## Supplementary File 1 for "Cardiovascular Disease-Associated Non-Coding Variants Disrupt GATA4-DNA Binding and Regulatory Functions" (part 31 of 42)

### Sheet: GATA4 footprint scores (continued)
Heart Dnase I hypersenitivity genomic footprints in cardiac enhancers score for GATA4 binding
chr2_36371172_36371190_pos_249097	-0.0275033
chr12_110229480_110229498_pos_130234	-0.0275038
chr14_103719936_103719954_pos_163651	-0.0275038
chr12_108642707_108642725_pos_129350	-0.027504
chr5_128396270_128396288_pos_394240	-0.0275057
chr19_2495946_2495964_pos_232500	-0.0275061
chr11_8733044_8733062_pos_85442	-0.0275069
chr12_122984828_122984846_pos_133453	-0.0275072
chr20_20782629_20782647_pos_288610	-0.0275078
chr2_109195470_109195488_pos_263353	-0.0275087
chr12_56193128_56193146_pos_121134	-0.0275094
chr1_212559654_212559672_pos_42841	-0.0275095
chr17_27793676_27793694_pos_205124	-0.0275097
chr18_47912006_47912024_pos_227094	-0.0275101
chr11_3000617_3000635_pos_84773	-0.0275107
chr5_139677932_139677950_pos_396721	-0.0275139
chr12_77940032_77940050_pos_124231	-0.0275144
chr2_61970976_61970994_pos_255715	-0.0275147
chr2_201414422_201414440_pos_275818	-0.0275147
chr19_7183050_7183068_pos_234053	-0.0275164
chr18_44789834_44789852_pos_226554	-0.027517
chr7_35714572_35714590_pos_449574	-0.0275182
chr7_94451846_94451864_pos_456643	-0.02752
chr12_132766701_132766719_pos_134971	-0.027521
chr14_68728642_68728660_pos_156829	-0.0275214
chr10_60541650_60541668_pos_64370	-0.0275221
chr8_116472038_116472056_pos_483781	-0.0275222
chr4_56703796_56703814_pos_358711	-0.0275225
chr15_86849632_86849650_pos_180314	-0.0275231
chr3_81749506_81749524_pos_331514	-0.0275234
chr5_172767108_172767126_pos_406191	-0.0275238
chr21_16239888_16239906_pos_298021	-0.027524
chr5_178121238_178121256_pos_408119	-0.0275242
chr3_12727630_12727648_pos_316176	-0.0275246
chr6_17296122_17296140_pos_414893	-0.0275246
chr2_237482782_237482800_pos_283380	-0.0275247
chr13_43128174_43128192_pos_140507	-0.0275249
chr14_66426834_66426852_pos_155779	-0.0275249
chr1_14971894_14971912_pos_4765	-0.0275259
chr13_33194879_33194897_pos_138504	-0.0275262
chr12_57259510_57259528_pos_121346	-0.0275264
chr5_158483556_158483574_pos_403372	-0.027527
chr9_94885636_94885654_pos_500914	-0.0275277
chr17_50198428_50198446_pos_210858	-0.0275279
chr13_46615858_46615876_pos_141458	-0.0275286
chr5_108342086_108342104_pos_390432	-0.0275288
chr8_107631002_107631020_pos_483516	-0.027529
chr12_47741540_47741558_pos_119018	-0.0275298
chr7_18555250_18555268_pos_445605	-0.0275298
chr16_13995186_13995204_pos_187274	-0.0275321
chr13_48571286_48571304_pos_141822	-0.0275371
chr11_125170068_125170086_pos_107137	-0.0275382
chrX_50637934_50637952_pos_515688	-0.0275391
chr8_140723624_140723642_pos_489634	-0.0275395
chr7_71240164_71240182_pos_454118	-0.0275396
chr9_127810191_127810209_pos_508498	-0.0275404
chr11_72240510_72240528_pos_97583	-0.0275432
chr16_15984100_15984118_pos_187682	-0.0275434
chr18_13136906_13136924_pos_221984	-0.0275435
chr14_68727836_68727854_pos_156822	-0.0275437
chr7_36115570_36115588_pos_449764	-0.0275437
chr14_52012810_52012828_pos_152037	-0.0275438
chr1_21908700_21908718_pos_6747	-0.0275441
chr3_185764331_185764349_pos_347278	-0.0275444
chr1_172185526_172185544_pos_33768	-0.0275463
chr15_68633776_68633794_pos_174818	-0.0275479
chr2_234850976_234850994_pos_282188	-0.0275489
chr6_144327174_144327192_pos_435679	-0.0275499
chrX_151984484_151984502_pos_519093	-0.0275514
chr17_64289781_64289799_pos_214057	-0.0275526
chr17_77118640_77118658_pos_217042	-0.0275528
chr14_68654258_68654276_pos_156702	-0.0275529
chr3_36701158_36701176_pos_320692	-0.0275552
chr8_20268399_20268417_pos_470761	-0.0275569
chr1_245791324_245791342_pos_51714	-0.0275588
chr10_29589254_29589272_pos_59117	-0.0275592
chr7_6260634_6260652_pos_444256	-0.0275594
chr4_176790066_176790084_pos_373904	-0.0275616
chr10_50552410_50552428_pos_63309	-0.0275621
chr6_52500307_52500325_pos_422944	-0.0275628
chr2_9393386_9393404_pos_243033	-0.0275629
chr3_102132574_102132592_pos_332643	-0.027563
chr2_189528396_189528414_pos_274053	-0.0275634
chr22_41491895_41491913_pos_311651	-0.0275646
chr19_10008064_10008082_pos_234381	-0.0275655
chr1_164562637_164562655_pos_31670	-0.0275659
chr14_95499244_95499262_pos_162274	-0.0275664
chr3_99129280_99129298_pos_332063	-0.0275665
chr2_213086692_213086710_pos_277632	-0.0275668
chr7_116493625_116493643_pos_459768	-0.0275671
chr7_50667896_50667914_pos_452754	-0.0275675
chr17_83195744_83195762_pos_219542	-0.0275676
chr2_235868878_235868896_pos_282668	-0.0275677
chr22_25086594_25086612_pos_305927	-0.0275679
chr3_14324672_14324690_pos_316778	-0.0275695
chr15_69126038_69126056_pos_175207	-0.0275701
chr11_44741188_44741206_pos_92367	-0.0275719
chr12_4505756_4505774_pos_112661	-0.0275719
chr7_151686988_151687006_pos_465453	-0.027572
chr2_205685380_205685398_pos_276659	-0.0275731
chr16_53550202_53550220_pos_190659	-0.0275741
chr22_46245556_46245574_pos_313272	-0.0275743
chr5_143244478_143244496_pos_398628	-0.0275745
chr17_3895134_3895152_pos_200441	-0.0275749
chr17_78762122_78762140_pos_218076	-0.0275773
chr12_124765492_124765510_pos_134570	-0.0275777
chr17_20226991_20227009_pos_204607	-0.0275792
chr10_79102006_79102024_pos_70010	-0.0275794
chrX_38637570_38637588_pos_514194	-0.0275796
chr16_19595754_19595772_pos_188027	-0.02758
chr4_159102946_159102964_pos_371813	-0.0275803
chr6_72742106_72742124_pos_424511	-0.027581
chr17_76713774_76713792_pos_216939	-0.0275818
chr3_132787967_132787985_pos_339268	-0.0275842
chr4_173537268_173537286_pos_373429	-0.0275853
chr1_63784828_63784846_pos_18528	-0.0275859
chr12_3263442_3263460_pos_112224	-0.0275859
chr8_28382102_28382120_pos_472940	-0.0275863
chr12_52027752_52027770_pos_120255	-0.0275892
chr6_105227520_105227538_pos_427108	-0.0275899
chr17_8618988_8619006_pos_201493	-0.027591
chr18_76488498_76488516_pos_231433	-0.027593
chr3_57893554_57893572_pos_326479	-0.0275938
chr6_1765522_1765540_pos_408986	-0.0275938
chr6_155248508_155248526_pos_437865	-0.0275941
chr1_156105304_156105322_pos_30230	-0.0275956
chr11_124921446_124921464_pos_107091	-0.0275959
chr5_42499990_42500008_pos_381116	-0.027597
chr3_21748308_21748326_pos_318228	-0.0275981
chr17_40582502_40582520_pos_207794	-0.0275982
chr1_231862328_231862346_pos_48036	-0.0275983
chr17_38418944_38418962_pos_206699	-0.0275984
chr11_126141167_126141185_pos_107514	-0.0275991
chr6_47075294_47075312_pos_422748	-0.0275993
chr17_78356500_78356518_pos_217903	-0.0276002
chr9_18191226_18191244_pos_493684	-0.0276011
chr4_45094870_45094888_pos_356840	-0.0276012
chr14_59301493_59301511_pos_153925	-0.0276023
chr12_55969606_55969624_pos_121099	-0.0276045
chr11_126346116_126346134_pos_107565	-0.0276054
chr13_112561218_112561236_pos_148172	-0.0276058
chr6_7086678_7086696_pos_410895	-0.0276062
chr5_171845132_171845150_pos_405514	-0.0276063
chr22_28075294_28075312_pos_306879	-0.0276066
chr19_47003456_47003474_pos_240073	-0.027607
chr3_102179466_102179484_pos_332672	-0.0276096
chr2_156400596_156400614_pos_268468	-0.0276118
chr1_85244498_85244516_pos_22078	-0.0276126
chr19_50485946_50485964_pos_240947	-0.0276127
chr6_137225082_137225100_pos_433331	-0.0276152
chr15_68306826_68306844_pos_174567	-0.0276164
chr22_19407067_19407085_pos_304448	-0.0276167
chr10_132634581_132634599_pos_83834	-0.0276174
chr11_133965405_133965423_pos_109870	-0.0276175
chr12_45324615_45324633_pos_118149	-0.0276207
chr10_71978454_71978472_pos_67145	-0.0276226
chr9_83246192_83246210_pos_498200	-0.0276231
chr2_179021508_179021526_pos_273002	-0.0276258
chr3_9067592_9067610_pos_315138	-0.0276258
chr17_17110192_17110210_pos_203315	-0.0276261
chr10_5841144_5841162_pos_53940	-0.0276265
chr2_175891038_175891056_pos_272372	-0.0276265
chr2_42907640_42907658_pos_251664	-0.0276273
chr2_173079428_173079446_pos_271811	-0.027628
chr17_10099140_10099158_pos_202045	-0.0276284
chr12_6954040_6954058_pos_113452	-0.0276288
chr11_65504202_65504220_pos_96094	-0.0276305
chr6_8074154_8074172_pos_411358	-0.027631
chr20_25437203_25437221_pos_289317	-0.0276311
chr7_80609984_80610002_pos_455404	-0.0276321
chr3_172256474_172256492_pos_345238	-0.0276334
chr20_16107398_16107416_pos_287584	-0.0276345
chr5_127961922_127961940_pos_394177	-0.0276347
chr5_159934270_159934288_pos_403985	-0.0276357
chr6_118526240_118526258_pos_430137	-0.0276357
chr9_94867668_94867686_pos_500845	-0.027637
chr14_61356161_61356179_pos_154529	-0.0276371
chr6_139533700_139533718_pos_434211	-0.0276388
chr3_39141373_39141391_pos_321904	-0.0276389
chr10_21500391_21500409_pos_57524	-0.027641
chr4_25087829_25087847_pos_354864	-0.027641
chr3_105791316_105791334_pos_332864	-0.0276417
chr15_63195650_63195668_pos_172432	-0.0276418
chr1_198445110_198445128_pos_37768	-0.0276422
chr17_75511976_75511994_pos_216375	-0.027643
chr15_55803400_55803418_pos_169845	-0.0276436
chr18_7577902_7577920_pos_220742	-0.0276449
chr1_41282948_41282966_pos_12327	-0.027645
chr6_163709858_163709876_pos_440362	-0.027645
chr7_15766080_15766098_pos_444980	-0.027645
chr10_91592482_91592500_pos_73277	-0.0276451
chr22_41394481_41394499_pos_311578	-0.0276451
chr22_46649986_46650004_pos_313611	-0.0276455
chr9_38024190_38024208_pos_495753	-0.0276474
chr14_59271932_59271950_pos_153895	-0.027648
chr10_132359912_132359930_pos_83555	-0.0276508
chr2_164804024_164804042_pos_270517	-0.027651
chr3_196193062_196193080_pos_350842	-0.0276517
chr4_22507598_22507616_pos_354204	-0.0276518
chr13_110349514_110349532_pos_147641	-0.0276522
chr6_34609870_34609888_pos_418394	-0.0276523
chr12_11822666_11822684_pos_114034	-0.0276525
chr4_23374014_23374032_pos_354249	-0.0276526
chr2_66508757_66508775_pos_257031	-0.0276533
chr15_94582514_94582532_pos_182240	-0.0276537
chr21_39453742_39453760_pos_301571	-0.0276541
chr20_50744714_50744732_pos_294927	-0.0276555
chr1_55211462_55211480_pos_15788	-0.0276563
chr10_95404324_95404342_pos_74243	-0.0276575
chr22_44494732_44494750_pos_312687	-0.0276576
chr1_192903286_192903304_pos_37390	-0.0276579
chr9_68584648_68584666_pos_496237	-0.0276579
chr4_147770642_147770660_pos_369296	-0.0276582
chr5_173795761_173795779_pos_407195	-0.0276583
chr8_133767813_133767831_pos_488873	-0.0276584
chr18_36716612_36716630_pos_226339	-0.0276601
chr3_169324154_169324172_pos_344014	-0.0276601
chr10_21363370_21363388_pos_57491	-0.0276604
chr8_134720626_134720644_pos_488919	-0.0276604
chr2_18518542_18518560_pos_244944	-0.0276613
chr3_100040614_100040632_pos_332407	-0.0276625
chr5_139651246_139651264_pos_396575	-0.0276654
chr17_47213850_47213868_pos_209883	-0.0276667
chrX_38215276_38215294_pos_514127	-0.0276674
chr16_49776278_49776296_pos_190226	-0.027668
chr5_175671140_175671158_pos_407720	-0.027669
chr1_33008872_33008890_pos_10513	-0.0276698
chr6_44071893_44071911_pos_421937	-0.0276717
chr8_126897185_126897203_pos_486879	-0.027672
chr2_229446264_229446282_pos_281421	-0.0276722
chr5_149195632_149195650_pos_399859	-0.0276727
chr8_118196190_118196208_pos_484334	-0.0276729
chr18_22624754_22624772_pos_223630	-0.0276735
chr6_170049842_170049860_pos_441753	-0.027675
chr9_136678762_136678780_pos_512118	-0.0276758
chr6_52590495_52590513_pos_423108	-0.0276761
chr5_157372658_157372676_pos_402971	-0.0276762
chr5_142169436_142169454_pos_397499	-0.027677
chr14_77103380_77103398_pos_159954	-0.0276784
chr17_57552384_57552402_pos_212135	-0.0276786
chr6_118776724_118776742_pos_430457	-0.0276786
chr10_71765312_71765330_pos_67024	-0.027679
chr17_77223756_77223774_pos_217156	-0.0276793
chr12_80186511_80186529_pos_124428	-0.0276806
chr20_54469638_54469656_pos_295798	-0.0276817
chr2_12539519_12539537_pos_243939	-0.0276829
chr2_126664897_126664915_pos_265134	-0.027683
chr2_216114865_216114883_pos_277934	-0.0276832
chr13_112774557_112774575_pos_148380	-0.0276835
chr7_22217388_22217406_pos_445982	-0.0276842
chr1_91693700_91693718_pos_23319	-0.0276843
chr7_1176223_1176241_pos_442473	-0.0276851
chr17_44011492_44011510_pos_208772	-0.0276857
chr4_71231018_71231036_pos_359323	-0.0276866
chr17_49742308_49742326_pos_210542	-0.0276887
chr7_51055324_51055342_pos_452874	-0.0276889
chr8_60944400_60944418_pos_478045	-0.0276894
chr1_204478878_204478896_pos_40382	-0.0276896
chr3_150371151_150371169_pos_342007	-0.027692
chr11_110565416_110565434_pos_102688	-0.0276928
chr4_13833281_13833299_pos_353357	-0.0276932
chr7_129831420_129831438_pos_460932	-0.0276934
chr18_8213226_8213244_pos_220965	-0.0276945
chr14_54785240_54785258_pos_153028	-0.0276948
chr18_22190760_22190778_pos_222758	-0.0276959
chr19_48878720_48878738_pos_240541	-0.0276962
chr3_37713186_37713204_pos_321186	-0.0276968
chr2_109711908_109711926_pos_263625	-0.0276974
chr17_70171902_70171920_pos_215424	-0.0276979
chr10_96448452_96448470_pos_74796	-0.0276981
chr6_6654976_6654994_pos_410518	-0.0276981
chr7_131219458_131219476_pos_461481	-0.0276983
chr1_232340662_232340680_pos_48354	-0.0276987
chr12_121782158_121782176_pos_133099	-0.0276995
chr5_36610986_36611004_pos_380123	-0.0277016
chr13_89279495_89279513_pos_145000	-0.0277025
chr3_65901406_65901424_pos_328322	-0.0277026
chr3_126389290_126389308_pos_337322	-0.0277027
chr12_46831452_46831470_pos_118844	-0.0277031
chr2_30207072_30207090_pos_247499	-0.0277061
chr2_40454184_40454202_pos_250857	-0.0277066
chr15_90432379_90432397_pos_181063	-0.0277069
chr8_126833742_126833760_pos_486859	-0.0277072
chr13_45334024_45334042_pos_141330	-0.0277077
chr14_103518304_103518322_pos_163559	-0.0277083
chr17_28345585_28345603_pos_205185	-0.0277083
chr22_40509684_40509702_pos_311363	-0.0277098
chr3_123271678_123271696_pos_335824	-0.0277107
chr6_166008904_166008922_pos_440952	-0.027711
chr17_17126322_17126340_pos_203329	-0.0277123
chr6_166587789_166587807_pos_441054	-0.0277135
chr8_11564773_11564791_pos_467751	-0.027715
chr18_48162184_48162202_pos_227191	-0.0277154
chr4_173522976_173522994_pos_373361	-0.0277167
chr9_36154930_36154948_pos_495424	-0.0277169
chr5_38847811_38847829_pos_380638	-0.027717
chr1_94326602_94326620_pos_24183	-0.0277179
chr20_57128552_57128570_pos_295920	-0.0277188
chr12_105853188_105853206_pos_128529	-0.0277207
chr2_105432914_105432932_pos_262634	-0.0277209
chr1_178564562_178564580_pos_34949	-0.0277215
chr19_3459728_3459746_pos_233035	-0.027722
chr11_33207832_33207850_pos_90885	-0.0277222
chr13_21676050_21676068_pos_135566	-0.0277228
chr11_30830857_30830875_pos_90643	-0.0277238
chr5_30839920_30839938_pos_379100	-0.0277261
chr17_57811399_57811417_pos_212363	-0.0277271
chr12_47870638_47870656_pos_119206	-0.0277284
chr10_29630594_29630612_pos_59193	-0.0277287
chr8_123616555_123616573_pos_485495	-0.0277289
chr13_95354794_95354812_pos_145216	-0.0277292
chr7_25025476_25025494_pos_446652	-0.0277325
chr22_39253669_39253687_pos_310997	-0.0277331
chr8_67263066_67263084_pos_478637	-0.0277337
chr14_75654405_75654423_pos_159231	-0.0277366
chr10_80412124_80412142_pos_70901	-0.027738
chr4_74105956_74105974_pos_359543	-0.0277384
chr7_42888988_42889006_pos_450820	-0.0277395
chr13_75803416_75803434_pos_144151	-0.0277398
chr6_1616882_1616900_pos_408827	-0.0277399
chr6_138520576_138520594_pos_433678	-0.0277409
chr12_110745808_110745826_pos_130612	-0.0277413
chr14_55273652_55273670_pos_153175	-0.0277426
chr14_58098620_58098638_pos_153523	-0.0277427
chr6_151044896_151044914_pos_437032	-0.0277432
chr12_124510072_124510090_pos_134207	-0.0277436
chr7_136033975_136033993_pos_463075	-0.0277443
chrX_40146176_40146194_pos_514774	-0.0277455
chr8_13656678_13656696_pos_469385	-0.0277459
chr8_79943184_79943202_pos_479343	-0.0277463
chr2_63781136_63781154_pos_256089	-0.0277466
chr1_182170846_182170864_pos_35514	-0.0277484
chrX_69027508_69027526_pos_516461	-0.027749
chr3_128426420_128426438_pos_338198	-0.0277491
chr7_111873842_111873860_pos_459159	-0.0277504
chr10_28946398_28946416_pos_58832	-0.027752
chr12_104520740_104520758_pos_127994	-0.0277522
chr6_17487174_17487192_pos_415070	-0.0277522
chr4_113178938_113178956_pos_364045	-0.0277523
chr16_4374574_4374592_pos_185898	-0.0277531
chr3_124826886_124826904_pos_336793	-0.0277538
chr7_134879974_134879992_pos_462736	-0.0277546
chr9_114163669_114163687_pos_505214	-0.0277549
chr1_7149708_7149726_pos_1411	-0.0277559
chr16_49702850_49702868_pos_190208	-0.0277561
chr9_114239031_114239049_pos_505325	-0.0277568
chr15_65258508_65258526_pos_173242	-0.0277572
chr17_42421724_42421742_pos_208190	-0.0277575
chr14_68958776_68958794_pos_157151	-0.0277581
chr13_52851848_52851866_pos_142953	-0.0277584
chr6_17484362_17484380_pos_415058	-0.0277584
chr2_216850184_216850202_pos_278342	-0.0277587
chr10_68997900_68997918_pos_65850	-0.0277593
chr5_142874812_142874830_pos_398231	-0.0277597
chr17_48492784_48492802_pos_210193	-0.0277604
chr3_66693680_66693698_pos_328932	-0.0277606
chr6_56291600_56291618_pos_423807	-0.0277607
chr2_66476766_66476784_pos_256941	-0.0277621
chr1_46820655_46820673_pos_14195	-0.0277633
chr20_31809884_31809902_pos_289516	-0.0277635
chr1_44677265_44677283_pos_13766	-0.0277642
chr5_88143496_88143514_pos_388476	-0.0277644
chr8_11765558_11765576_pos_468500	-0.0277644
chr1_147890377_147890395_pos_28858	-0.0277648
chr22_41826380_41826398_pos_311806	-0.0277652
chr1_14942888_14942906_pos_4748	-0.0277674
chr3_33173508_33173526_pos_320449	-0.0277676
chr19_38862834_38862852_pos_238271	-0.0277678
chr10_80143956_80143974_pos_70761	-0.0277679
chr1_7291834_7291852_pos_1419	-0.027768
chr16_57643098_57643116_pos_191793	-0.0277688
chr12_47991024_47991042_pos_119236	-0.0277696
chr18_50662333_50662351_pos_228229	-0.0277698
chr13_50132435_50132453_pos_142241	-0.02777
chr11_30855498_30855516_pos_90648	-0.0277708
chr13_30869321_30869339_pos_137677	-0.0277708
chr9_111450222_111450240_pos_504369	-0.0277709
chr1_46026657_46026675_pos_14026	-0.0277712
chr18_22561590_22561608_pos_223575	-0.0277728
chr8_80578032_80578050_pos_479446	-0.0277757
chr14_77544076_77544094_pos_160028	-0.0277759
chr6_21588140_21588158_pos_416078	-0.027776
chr16_27511798_27511816_pos_189177	-0.0277785
chr17_57366526_57366544_pos_211902	-0.0277791
chr3_42728177_42728195_pos_322922	-0.0277815
chr12_93256650_93256668_pos_126023	-0.0277816
chr6_17417814_17417832_pos_414967	-0.0277821
chr1_218374678_218374696_pos_44175	-0.0277822
chr6_162387852_162387870_pos_439645	-0.0277825
chr4_105900764_105900782_pos_363391	-0.0277829
chr11_27184604_27184622_pos_90132	-0.0277832
chr3_100105754_100105772_pos_332480	-0.0277834
chr2_38264872_38264890_pos_250081	-0.0277835
chr15_70324004_70324022_pos_175468	-0.0277848
chr2_33166322_33166340_pos_248739	-0.0277852
chr10_45470350_45470368_pos_62583	-0.027786
chr3_55571411_55571429_pos_325954	-0.0277862
chr3_45036143_45036161_pos_323468	-0.0277868
chr15_85624688_85624706_pos_180088	-0.0277874
chr11_113193972_113193990_pos_103453	-0.0277897
chr12_109716662_109716680_pos_129967	-0.0277903
chr9_116328150_116328168_pos_505654	-0.0277903
chr15_31233092_31233110_pos_165012	-0.0277906
chr5_169442830_169442848_pos_404889	-0.0277908
chr1_178101480_178101498_pos_34828	-0.0277912
chr11_95075100_95075118_pos_101208	-0.0277918
chr5_126998650_126998668_pos_393952	-0.0277926
chr9_136925736_136925754_pos_512166	-0.0277931
chr5_54883576_54883594_pos_382199	-0.0277942
chr7_4818227_4818245_pos_443597	-0.0277944
chr18_13222750_13222768_pos_222029	-0.027795
chr19_45428456_45428474_pos_239405	-0.0277951
chr6_89584698_89584716_pos_426236	-0.0277952
chr18_6430522_6430540_pos_220475	-0.0277966
chr7_130397343_130397361_pos_461261	-0.0277969
chr6_16421096_16421114_pos_414214	-0.027797
chr8_37701802_37701820_pos_474422	-0.0277975
chr2_19738854_19738872_pos_245254	-0.0277977
chr16_66247832_66247850_pos_192689	-0.0277978
chr10_114780174_114780192_pos_80128	-0.027798
chr15_52344006_52344024_pos_169636	-0.0277981
chr15_39439378_39439396_pos_166973	-0.0277982
chr2_237669777_237669795_pos_283580	-0.0277983
chr19_6272040_6272058_pos_233929	-0.0277988
chr2_168241460_168241478_pos_270857	-0.0277995
chr10_24215778_24215796_pos_58118	-0.0277996
chr20_49167918_49167936_pos_294174	-0.0278005
chr1_231822650_231822668_pos_47955	-0.0278012
chr8_12980775_12980793_pos_468663	-0.0278017
chrX_106933328_106933346_pos_517263	-0.0278021
chr4_87489755_87489773_pos_361802	-0.0278046
chr2_16406669_16406687_pos_244574	-0.0278054
chr11_3859850_3859868_pos_84874	-0.0278064
chr22_28004976_28004994_pos_306807	-0.0278075
chr15_48593130_48593148_pos_168987	-0.027809
chrX_40104316_40104334_pos_514684	-0.0278097
chr1_63694790_63694808_pos_18415	-0.0278103
chr11_57645253_57645271_pos_94195	-0.0278106
chr1_245364196_245364214_pos_51513	-0.0278111
chr14_55780294_55780312_pos_153329	-0.0278121
chr18_48933092_48933110_pos_227804	-0.0278123
chr14_73753034_73753052_pos_158480	-0.0278125
chr5_14687452_14687470_pos_378162	-0.0278129
chr2_42930396_42930414_pos_251713	-0.0278134
chr14_72616566_72616584_pos_158036	-0.0278139
chr9_14238966_14238984_pos_492906	-0.0278152
chr4_140993583_140993601_pos_367883	-0.0278155
chr1_156674380_156674398_pos_30509	-0.0278159
chr2_168246121_168246139_pos_270892	-0.0278165
chr18_395050_395068_pos_219586	-0.0278176
chr16_85169734_85169752_pos_196608	-0.0278181
chr15_62571258_62571276_pos_171801	-0.0278191
chr11_126353812_126353830_pos_107609	-0.0278192
chr8_21126738_21126756_pos_470859	-0.0278192
chr22_28977585_28977603_pos_307192	-0.0278193
chr5_81793884_81793902_pos_387831	-0.02782
chr10_79982250_79982268_pos_70726	-0.0278215
chr4_178197872_178197890_pos_373930	-0.0278227
chr6_25172846_25172864_pos_416964	-0.0278247
chr9_22141744_22141762_pos_494293	-0.0278251
chr14_68973156_68973174_pos_157179	-0.0278261
chr2_190835504_190835522_pos_274430	-0.0278276
chr1_229229268_229229286_pos_46940	-0.027828
chr1_205524406_205524424_pos_40671	-0.0278301
chr2_109467818_109467836_pos_263509	-0.0278303
chr10_97609322_97609340_pos_75034	-0.0278304
chr17_45144196_45144214_pos_209461	-0.0278311
chr1_204285984_204286002_pos_40162	-0.0278313
chr8_103303246_103303264_pos_482937	-0.0278331
chr1_68222668_68222686_pos_20279	-0.0278335
chr1_147600244_147600262_pos_28699	-0.0278338
chr1_85226991_85227009_pos_22049	-0.0278343
chr4_41436609_41436627_pos_356575	-0.0278359
chr8_11714442_11714460_pos_468301	-0.027836
chr5_16418578_16418596_pos_378753	-0.0278362
chr3_64651868_64651886_pos_327743	-0.0278363
chr3_71105129_71105147_pos_329855	-0.0278373
chr7_26006124_26006142_pos_447058	-0.0278373
chr14_90546316_90546334_pos_160992	-0.0278376
chr3_150062662_150062680_pos_341823	-0.0278393
chr4_173540956_173540974_pos_373465	-0.0278394
chr6_121584864_121584882_pos_430719	-0.0278415
chr3_73587700_73587718_pos_331138	-0.0278416
chr15_43895920_43895938_pos_168292	-0.0278437
chr7_112391564_112391582_pos_459296	-0.0278437
chr15_45637889_45637907_pos_168497	-0.0278462
chr12_64891065_64891083_pos_122300	-0.0278477
chr13_41615241_41615259_pos_140184	-0.0278478
chr17_57391351_57391369_pos_211941	-0.0278495
chr3_191356822_191356840_pos_349094	-0.0278495
chr3_195207940_195207958_pos_350609	-0.0278499
chr19_44758335_44758353_pos_239215	-0.0278501
chr12_69746458_69746476_pos_123393	-0.0278502
chr9_76701970_76701988_pos_497728	-0.0278504
chr1_101003276_101003294_pos_25239	-0.0278506
chr1_221303010_221303028_pos_44957	-0.0278509
chr1_167803608_167803626_pos_32716	-0.0278511
chr14_35352339_35352357_pos_151119	-0.0278512
chr3_65960324_65960342_pos_328356	-0.0278519
chr7_94650307_94650325_pos_456656	-0.0278532
chr9_133200220_133200238_pos_510939	-0.0278547
chr10_11193266_11193284_pos_54972	-0.0278556
chr5_149206713_149206731_pos_399874	-0.0278558
chr5_73796562_73796580_pos_386255	-0.0278561
chr16_88869709_88869727_pos_198195	-0.0278562
chr19_54210156_54210174_pos_241238	-0.0278575
chr1_184936141_184936159_pos_36924	-0.0278582
chr18_13446820_13446838_pos_222244	-0.0278586
chr2_19361552_19361570_pos_245196	-0.0278592
chr3_194687937_194687955_pos_350104	-0.0278593
chr22_46139996_46140014_pos_313217	-0.0278594
chr5_14150138_14150156_pos_377815	-0.0278598
chr11_3092031_3092049_pos_84791	-0.02786
chr10_25682780_25682798_pos_58450	-0.0278617
chr1_16181977_16181995_pos_5478	-0.0278618
chr13_23790248_23790266_pos_136030	-0.0278626
chr7_26418118_26418136_pos_447100	-0.0278628
chr11_6635669_6635687_pos_85169	-0.0278633
chr4_151692020_151692038_pos_370138	-0.0278639
chr6_53936725_53936743_pos_423452	-0.0278651
chr4_185922973_185922991_pos_375741	-0.0278654
chr15_74664046_74664064_pos_177215	-0.0278697
chr6_158003032_158003050_pos_438615	-0.0278704
chr1_232013256_232013274_pos_48191	-0.0278708
chr14_63894016_63894034_pos_155195	-0.0278713
chr12_66823946_66823964_pos_122698	-0.0278735
chr22_45757258_45757276_pos_313063	-0.0278735
chr1_21538518_21538536_pos_6597	-0.0278739
chr1_9323094_9323112_pos_2740	-0.0278749
chr18_519466_519484_pos_219639	-0.0278749
chr13_50080458_50080476_pos_142177	-0.0278759
chr1_156461938_156461956_pos_30352	-0.0278762
chr12_90980008_90980026_pos_125170	-0.0278799
chr10_91554848_91554866_pos_73141	-0.0278801
chr18_62717870_62717888_pos_230283	-0.0278833
chr14_58532277_58532295_pos_153546	-0.0278836
chr2_160631301_160631319_pos_269899	-0.0278837
chr8_95365148_95365166_pos_480922	-0.0278845
chr18_2857612_2857630_pos_219779	-0.0278863
chr3_73828492_73828510_pos_331276	-0.0278872
chr20_24994936_24994954_pos_289027	-0.0278877
chr3_30681112_30681130_pos_320017	-0.0278889
chr2_40488426_40488444_pos_250876	-0.0278892
chr10_79391786_79391804_pos_70525	-0.0278898
chr12_2172182_2172200_pos_111162	-0.0278898
chr9_122143535_122143553_pos_506808	-0.0278908
chr5_90135592_90135610_pos_388893	-0.0278914
chr5_73938834_73938852_pos_386284	-0.0278918
chr7_114795840_114795858_pos_459518	-0.0278919
chr9_17907668_17907686_pos_493663	-0.0278931
chr6_21847322_21847340_pos_416235	-0.0278951
chr1_23978632_23978650_pos_7496	-0.0278964
chr15_91897723_91897741_pos_181571	-0.0278967
chr5_78908424_78908442_pos_387258	-0.0278976
chr6_5999244_5999262_pos_410448	-0.027898
chr2_150082402_150082420_pos_267974	-0.027899
chr8_17607516_17607534_pos_469570	-0.0278994
chr19_38729386_38729404_pos_238210	-0.0279007
chr3_156751668_156751686_pos_342872	-0.027901
chr15_71279188_71279206_pos_175950	-0.0279016
chr4_184386609_184386627_pos_374583	-0.0279038
chr19_47743341_47743359_pos_240308	-0.027904
chr5_154608518_154608536_pos_402387	-0.0279056
chr3_73766762_73766780_pos_331243	-0.0279065
chr7_2624749_2624767_pos_443013	-0.0279069
chr14_21014796_21014814_pos_149087	-0.0279072
chr19_11536880_11536898_pos_234814	-0.0279078
chr17_57852038_57852056_pos_212388	-0.0279083
chr6_39812386_39812404_pos_420451	-0.0279086
chr20_59835641_59835659_pos_296900	-0.0279091
chr13_112771728_112771746_pos_148364	-0.0279092
chr7_140597246_140597264_pos_464396	-0.0279095
chr17_73156398_73156416_pos_215717	-0.0279097
chr20_57385076_57385094_pos_296116	-0.0279097
chr13_97306841_97306859_pos_145512	-0.0279104
chr11_69638704_69638722_pos_97355	-0.0279109
chr5_139415516_139415534_pos_396422	-0.0279115
chrX_15694984_15695002_pos_513230	-0.0279116
chr18_46182977_46182995_pos_226900	-0.0279132
chr8_106765407_106765425_pos_483398	-0.0279144
chr10_15316202_15316220_pos_56105	-0.0279148
chr22_36254952_36254970_pos_309528	-0.027915
chr3_188221092_188221110_pos_348308	-0.0279154
chr12_120539722_120539740_pos_132742	-0.0279159
chr4_185111673_185111691_pos_374831	-0.0279165
chr3_194315614_194315632_pos_349842	-0.0279167
chr2_12263356_12263374_pos_243800	-0.0279189
chr3_24042342_24042360_pos_318428	-0.027919
chr18_55866157_55866175_pos_228701	-0.0279217
chr1_8571837_8571855_pos_2312	-0.0279223
chr2_218004338_218004356_pos_279250	-0.0279227
chr15_99486534_99486552_pos_183895	-0.0279235
chr9_76023988_76024006_pos_497622	-0.0279235
chr5_964007_964025_pos_376337	-0.0279262
chr11_10770766_10770784_pos_86117	-0.0279298
chr2_189210916_189210934_pos_273975	-0.0279301
chr7_36183370_36183388_pos_449811	-0.0279301
chr6_16513420_16513438_pos_414307	-0.0279318
chr10_103621940_103621958_pos_76649	-0.0279332
chr6_3212070_3212088_pos_409596	-0.0279334
chr12_108685778_108685796_pos_129416	-0.0279344
chr8_11630982_11631000_pos_467934	-0.0279347
chr10_114825906_114825924_pos_80146	-0.0279355
chr6_170523001_170523019_pos_441907	-0.0279367
chr3_120471577_120471595_pos_335244	-0.027938
chr15_47506559_47506577_pos_168582	-0.0279382
chr9_96237444_96237462_pos_501471	-0.0279382
chr2_208175438_208175456_pos_277364	-0.0279388
chr2_46409610_46409628_pos_253241	-0.0279402
chr8_97148803_97148821_pos_481329	-0.0279404
chr1_218474340_218474358_pos_44291	-0.0279416
chr9_38062692_38062710_pos_495869	-0.027942
chr12_122964125_122964143_pos_133445	-0.0279435
chr9_116482672_116482690_pos_505703	-0.0279445
chr12_105369220_105369238_pos_128276	-0.027947
chr16_86929736_86929754_pos_197399	-0.0279472
chr8_688294_688312_pos_466293	-0.0279475
chr1_206657993_206658011_pos_41117	-0.02795
chr15_36884136_36884154_pos_166168	-0.0279502
chr8_10192526_10192544_pos_467424	-0.0279516
chr15_43921110_43921128_pos_168326	-0.0279523
chr1_10728254_10728272_pos_3494	-0.0279534
chr9_14528716_14528734_pos_493343	-0.0279538
chr7_32088602_32088620_pos_448635	-0.0279548
chr12_96208552_96208570_pos_127245	-0.0279561
chr8_42005505_42005523_pos_475854	-0.0279576
chr5_152634730_152634748_pos_401997	-0.0279587
chr11_10658221_10658239_pos_86074	-0.0279595
chr6_131042910_131042928_pos_432089	-0.0279602
chr1_162018693_162018711_pos_31259	-0.0279605
chr8_141303745_141303763_pos_490006	-0.0279614
chr13_112733610_112733628_pos_148312	-0.0279658
chr17_46027908_46027926_pos_209731	-0.0279659
chr11_44789635_44789653_pos_92460	-0.0279667
chr8_128177802_128177820_pos_487308	-0.027967
chr2_207561576_207561594_pos_277230	-0.0279676
chr19_6271432_6271450_pos_233921	-0.0279687
chr19_29724574_29724592_pos_237087	-0.0279687
chr22_29093240_29093258_pos_307263	-0.0279688
chr4_148008128_148008146_pos_369478	-0.0279691
chrX_130179428_130179446_pos_518241	-0.0279707
chr2_68873814_68873832_pos_257403	-0.0279714
chr10_80283264_80283282_pos_70866	-0.0279718
chr1_234775124_234775142_pos_49537	-0.0279745
chr1_22888867_22888885_pos_7084	-0.0279767
chr1_41882738_41882756_pos_12875	-0.0279785
chr9_128027258_128027276_pos_508704	-0.0279794
chr1_21896282_21896300_pos_6682	-0.0279814
chr2_85175558_85175576_pos_259288	-0.0279822
chr8_30174626_30174644_pos_473540	-0.0279822
chr10_94001986_94002004_pos_73868	-0.0279823
chr18_46152934_46152952_pos_226880	-0.0279823
chr6_36769880_36769898_pos_419421	-0.0279827
chr1_205637278_205637296_pos_40719	-0.0279832
chr6_72784288_72784306_pos_424558	-0.0279838
chr17_62892306_62892324_pos_213659	-0.0279843
chr5_6432012_6432030_pos_377019	-0.0279861
chr3_71007448_71007466_pos_329692	-0.0279862
chr5_31298376_31298394_pos_379138	-0.0279863
chr2_120576918_120576936_pos_264654	-0.0279873
chr10_4074394_4074412_pos_53234	-0.0279874
chr15_62503426_62503444_pos_171667	-0.0279884
chr18_48340476_48340494_pos_227263	-0.0279888
chr9_35531642_35531660_pos_495207	-0.027989
chr16_54280280_54280298_pos_190892	-0.0279921
chr16_87375882_87375900_pos_197631	-0.0279928
chr17_8431040_8431058_pos_201357	-0.0279933
chr8_105335221_105335239_pos_483101	-0.0279949
chr9_113523418_113523436_pos_504868	-0.0279952
chr3_23993862_23993880_pos_318418	-0.0279954
chr4_143351366_143351384_pos_368479	-0.0279954
chr17_44970114_44970132_pos_209281	-0.0279967
chr14_90624500_90624518_pos_161075	-0.0279998
chr15_51172422_51172440_pos_169368	-0.028
chr6_7058448_7058466_pos_410885	-0.0280016
chr15_73367086_73367104_pos_176541	-0.0280027
chr8_105428002_105428020_pos_483150	-0.0280048
chr3_184679248_184679266_pos_346984	-0.0280075
chr8_41285566_41285584_pos_475557	-0.028008
chr3_123413388_123413406_pos_336049	-0.0280085
chr5_111562578_111562596_pos_390689	-0.0280089
chr5_163529926_163529944_pos_404184	-0.0280109
chr6_163325196_163325214_pos_440010	-0.028011
chr8_8548846_8548864_pos_466875	-0.0280142
chr6_158719296_158719314_pos_438896	-0.0280151
chr4_147489532_147489550_pos_369154	-0.0280157
chr1_163166645_163166663_pos_31530	-0.0280162
chr3_54362203_54362221_pos_325845	-0.0280181
chr12_123118658_123118676_pos_133653	-0.0280188
chr13_20118762_20118780_pos_135015	-0.0280191
chr16_87725058_87725076_pos_197781	-0.0280192
chr4_168742298_168742316_pos_372570	-0.0280207
chr17_31596783_31596801_pos_205989	-0.0280211
chr16_19576706_19576724_pos_188007	-0.0280214
chr1_99591006_99591024_pos_24867	-0.028022
chr16_85169164_85169182_pos_196602	-0.0280234
chr20_1931373_1931391_pos_285458	-0.0280237
chr1_171110874_171110892_pos_33550	-0.0280252
chr1_206518041_206518059_pos_41020	-0.0280263
chr22_19285534_19285552_pos_304429	-0.0280276
chr9_94912346_94912364_pos_500950	-0.0280278
chr12_4307401_4307419_pos_112624	-0.0280279
chr12_120247390_120247408_pos_132622	-0.0280308
chr12_19800618_19800636_pos_115332	-0.028031
chr8_124418563_124418581_pos_485940	-0.0280317
chr10_35372046_35372064_pos_61364	-0.028032
chr2_235005962_235005980_pos_282321	-0.0280336
chr10_22253726_22253744_pos_57775	-0.0280339
chr15_98944838_98944856_pos_183454	-0.0280353
chr15_40103960_40103978_pos_167243	-0.0280376
chr13_83229794_83229812_pos_144963	-0.028039
chr8_140705292_140705310_pos_489629	-0.0280393
chr11_13449176_13449194_pos_87940	-0.0280394
chr1_54575488_54575506_pos_15582	-0.0280396
chr15_57683658_57683676_pos_170550	-0.028041
chr9_110067570_110067588_pos_504039	-0.028042
chr5_171446148_171446166_pos_405213	-0.0280431
chr14_76718814_76718832_pos_159544	-0.0280472
chr5_111584100_111584118_pos_390733	-0.0280493
chr8_133437864_133437882_pos_488604	-0.0280493
chr8_76840749_76840767_pos_479171	-0.0280504
chr7_553156_553174_pos_442126	-0.0280513
chr8_93932490_93932508_pos_480533	-0.0280514
chr7_155257786_155257804_pos_465747	-0.028054
chr5_75655360_75655378_pos_386608	-0.0280549
chr1_31564228_31564246_pos_9985	-0.028055
chr7_73893736_73893754_pos_454384	-0.0280551
chr20_24470922_24470940_pos_288986	-0.0280555
chr20_44497124_44497142_pos_292846	-0.0280562
chr6_90176016_90176034_pos_426409	-0.0280567
chrX_150366752_150366770_pos_518978	-0.028057
chr3_15324534_15324552_pos_317118	-0.0280589
chr1_201676538_201676556_pos_38542	-0.0280595
chr15_96343473_96343491_pos_182786	-0.0280613
chr18_36469742_36469760_pos_226147	-0.0280616
chr13_113853590_113853608_pos_148809	-0.0280641
chr11_21827132_21827150_pos_89930	-0.0280655
chr9_104869058_104869076_pos_502390	-0.0280669
chr20_48847050_48847068_pos_294128	-0.028067
chr8_22010466_22010484_pos_470999	-0.0280676
chr17_41777834_41777852_pos_207903	-0.0280699
chr3_11588012_11588030_pos_315739	-0.0280699
chr10_33299059_33299077_pos_60730	-0.028072
chr9_532941_532959_pos_490601	-0.0280722
chr15_63059268_63059286_pos_172288	-0.0280727
chr2_42118852_42118870_pos_251494	-0.0280732
chr9_98867218_98867236_pos_501931	-0.0280749
chr1_1157416_1157434_pos_61	-0.0280789
chr2_219407816_219407834_pos_279534	-0.0280794
chr10_79433504_79433522_pos_70643	-0.028081
chr15_68729745_68729763_pos_175002	-0.0280813
chr14_63483365_63483383_pos_155134	-0.0280817
chr9_95045174_95045192_pos_501188	-0.0280838
chr12_124015927_124015945_pos_133886	-0.0280839
chr10_110794934_110794952_pos_78511	-0.0280843
chr3_152406096_152406114_pos_342451	-0.0280851
chr1_233244426_233244444_pos_48919	-0.028086
chr22_46548985_46549003_pos_313465	-0.0280864
chr6_41716632_41716650_pos_420995	-0.0280875
chr11_124643706_124643724_pos_107046	-0.0280883
chr3_134367005_134367023_pos_339668	-0.0280894
chr6_163420297_163420315_pos_440223	-0.0280898
chr5_142280210_142280228_pos_397559	-0.0280908
chr11_35369140_35369158_pos_91573	-0.028091
chr7_71326866_71326884_pos_454160	-0.0280917
chr12_12910106_12910124_pos_114373	-0.0280918
chr20_25296834_25296852_pos_289303	-0.0280925
chr10_67575797_67575815_pos_65645	-0.0280941
chr15_101440418_101440436_pos_184673	-0.0280943
chr1_56816278_56816296_pos_16514	-0.0280951
chr3_134462632_134462650_pos_339745	-0.0280967
chr10_50614506_50614524_pos_63424	-0.0280968
chr7_25856840_25856858_pos_447013	-0.0280972
chr6_21587827_21587845_pos_416074	-0.0280984
chr1_212566989_212567007_pos_42855	-0.0280988
chr2_71496586_71496604_pos_258234	-0.0280992
chr2_33441380_33441398_pos_248895	-0.0281002
chr6_2632511_2632529_pos_409316	-0.0281005
chr4_113643725_113643743_pos_364346	-0.0281013
chr5_155091384_155091402_pos_402553	-0.0281044
chr8_13150554_13150572_pos_468810	-0.0281057
chr17_67258034_67258052_pos_214624	-0.0281061
chr11_27209902_27209920_pos_90171	-0.0281065
chr3_171453362_171453380_pos_344708	-0.0281067
chr11_133927702_133927720_pos_109798	-0.0281076
chr3_72257266_72257284_pos_330542	-0.0281077
chr4_185504020_185504038_pos_375015	-0.0281079
chr7_80624140_80624158_pos_455422	-0.0281089
chr3_125958071_125958089_pos_337179	-0.0281093
chr16_84952904_84952922_pos_196454	-0.0281108
chr8_26449381_26449399_pos_472357	-0.0281109
chr19_38544610_38544628_pos_237921	-0.0281114
chr3_66035862_66035880_pos_328445	-0.0281119
chr10_91588348_91588366_pos_73233	-0.0281122
chr7_136997994_136998012_pos_463278	-0.0281125
chr1_116496576_116496594_pos_27683	-0.0281136
chr20_5074010_5074028_pos_286162	-0.0281151
chr1_34742817_34742835_pos_10892	-0.0281163
chr3_126849971_126849989_pos_337447	-0.0281167
chr10_79419872_79419890_pos_70609	-0.0281173
chr17_78936090_78936108_pos_218203	-0.028118
chr15_70714329_70714347_pos_175604	-0.0281187
chr17_18982141_18982159_pos_204280	-0.0281192
chr14_93987174_93987192_pos_162069	-0.0281207
chr4_173449066_173449084_pos_373111	-0.0281217
chr17_65552482_65552500_pos_214307	-0.0281218
chr6_150766882_150766900_pos_436922	-0.0281221
chr2_216765796_216765814_pos_278255	-0.0281233
chr5_154058506_154058524_pos_402110	-0.0281239
chr18_22278439_22278457_pos_223033	-0.0281255
chr12_7970796_7970814_pos_113511	-0.0281262
chr4_3122424_3122442_pos_351606	-0.0281305
chr6_35720180_35720198_pos_419130	-0.0281309
chr6_37134166_37134184_pos_419832	-0.0281311
chr2_219689238_219689256_pos_279932	-0.0281327
chr1_112429897_112429915_pos_26566	-0.0281329
chr7_134782154_134782172_pos_462522	-0.0281333
chr4_10096292_10096310_pos_353026	-0.0281341
chr7_47572083_47572101_pos_452201	-0.0281345
chr13_77300831_77300849_pos_144320	-0.0281346
chr5_54388100_54388118_pos_381833	-0.0281349
chr19_45439879_45439897_pos_239417	-0.0281355
chr3_37766861_37766879_pos_321270	-0.028136
chr5_134053902_134053920_pos_394949	-0.0281367
chr2_223043384_223043402_pos_280490	-0.0281369
chr6_122068376_122068394_pos_430907	-0.0281386
chr3_37942051_37942069_pos_321488	-0.0281391
chr15_38378534_38378552_pos_166746	-0.0281394
chr19_49727896_49727914_pos_240809	-0.0281397
chr20_44190462_44190480_pos_292788	-0.0281397
chr1_67440538_67440556_pos_19800	-0.0281422
chr2_181806168_181806186_pos_273290	-0.0281436
chr12_3282045_3282063_pos_112257	-0.028144
chr5_157291574_157291592_pos_402941	-0.0281441
chr20_45437051_45437069_pos_293233	-0.0281447
chr3_137032667_137032685_pos_340002	-0.0281448
chr6_167670232_167670250_pos_441243	-0.0281455
chr12_124421503_124421521_pos_134057	-0.0281459
chr19_2478903_2478921_pos_232459	-0.028146
chr2_54600156_54600174_pos_254794	-0.0281461
chr7_73443730_73443748_pos_454310	-0.0281461
chr1_68174416_68174434_pos_20217	-0.0281473
chr3_32401911_32401929_pos_320318	-0.0281475
chr17_83183292_83183310_pos_219527	-0.0281484
chr6_46484618_46484636_pos_422556	-0.0281492
chr11_126141220_126141238_pos_107515	-0.0281495
chr2_239127670_239127688_pos_284251	-0.0281503
chr11_20090302_20090320_pos_89862	-0.0281508
chr1_203038221_203038239_pos_39311	-0.0281513
chr2_74778569_74778587_pos_259053	-0.0281513
chr2_1708106_1708124_pos_241704	-0.0281529
chr10_26781940_26781958_pos_58488	-0.028154
chr11_122228894_122228912_pos_106402	-0.0281542
chr2_20074540_20074558_pos_245412	-0.0281545
chr9_130290749_130290767_pos_509584	-0.0281545
chr11_78940746_78940764_pos_99756	-0.0281546
chr5_68269082_68269100_pos_385484	-0.0281549
chr3_114617324_114617342_pos_334302	-0.0281557
chr9_110129012_110129030_pos_504154	-0.0281562
chr2_99648828_99648846_pos_261104	-0.0281566
chr3_54891492_54891510_pos_325879	-0.0281572
chrX_40933968_40933986_pos_515015	-0.0281572
chr5_38800778_38800796_pos_380617	-0.0281577
chr11_122309640_122309658_pos_106456	-0.0281578
chr16_82644362_82644380_pos_195887	-0.028158
chr8_13122650_13122668_pos_468744	-0.0281586
chr21_28513910_28513928_pos_298883	-0.0281599
chr1_7046406_7046424_pos_1395	-0.0281613
chr5_88833066_88833084_pos_388585	-0.0281622
chr11_114139336_114139354_pos_103688	-0.0281627
chr1_156667558_156667576_pos_30479	-0.0281628
chr18_75462608_75462626_pos_231279	-0.0281639
chr5_55591956_55591974_pos_382347	-0.0281665
chr18_58337843_58337861_pos_229407	-0.0281675
chr14_103872046_103872064_pos_163760	-0.0281694
chr7_151448586_151448604_pos_465265	-0.0281719
chrX_65701174_65701192_pos_516104	-0.0281721
chr17_15498298_15498316_pos_202956	-0.0281728
chr12_77940349_77940367_pos_124235	-0.0281731
chr16_58124596_58124614_pos_192086	-0.0281732
chr10_79379882_79379900_pos_70489	-0.0281749
chr3_5136844_5136862_pos_314628	-0.0281749
chr20_9344376_9344394_pos_286874	-0.0281752
chr17_82860070_82860088_pos_219398	-0.0281761
chrX_11787726_11787744_pos_512832	-0.0281783
chr1_116168083_116168101_pos_27494	-0.02818
chr3_149553790_149553808_pos_341594	-0.0281809
chr20_32467086_32467104_pos_289804	-0.0281816
chr6_131938230_131938248_pos_432183	-0.0281822
chr11_70281296_70281314_pos_97478	-0.0281824
chr5_173895370_173895388_pos_407304	-0.028183
chr2_191837552_191837570_pos_274750	-0.0281837
chr6_152399718_152399736_pos_437433	-0.0281844
chr9_121621192_121621210_pos_506484	-0.0281846
chr1_230864673_230864691_pos_47649	-0.0281849
chr11_1536188_1536206_pos_84138	-0.0281871
chr11_64690321_64690339_pos_95634	-0.0281871
chr9_2424926_2424944_pos_491182	-0.0281877
chr11_106988261_106988279_pos_102425	-0.028188
chr2_47340244_47340262_pos_254014	-0.0281881
chr1_25683834_25683852_pos_8093	-0.0281889
chr10_62051276_62051294_pos_64918	-0.0281889
chr10_75228841_75228859_pos_68385	-0.028189
chr9_116190709_116190727_pos_505623	-0.028189
chr1_174267401_174267419_pos_34141	-0.0281905
chr3_42078118_42078136_pos_322703	-0.0281905
chr10_86036486_86036504_pos_71239	-0.0281906
chr17_47204888_47204906_pos_209850	-0.0281918
chr2_160372866_160372884_pos_269707	-0.0281924
chr11_65472164_65472182_pos_95909	-0.0281942
chr1_47906326_47906344_pos_14432	-0.0281943
chr5_173903529_173903547_pos_407323	-0.0281951
chr9_13428948_13428966_pos_492254	-0.0281953
chr16_75062356_75062374_pos_194728	-0.0281954
chr1_13536824_13536842_pos_4659	-0.0281964
chr5_141509297_141509315_pos_397210	-0.0281976
chr13_98307208_98307226_pos_145768	-0.028199
chr4_38717834_38717852_pos_356109	-0.0281992
chr9_116333472_116333490_pos_505662	-0.0281996
chr17_178806_178824_pos_198444	-0.0282
chr2_64202672_64202690_pos_256195	-0.0282012
chr5_90227866_90227884_pos_388913	-0.0282013
chr13_98371636_98371654_pos_145799	-0.0282017
chr5_109987020_109987038_pos_390598	-0.0282018
chr6_1630980_1630998_pos_408899	-0.028203
chr9_18970490_18970508_pos_493968	-0.0282034
chr9_35729446_35729464_pos_495281	-0.0282042
chr2_168490263_168490281_pos_270939	-0.0282047
chr2_209525932_209525950_pos_277398	-0.0282052
chr7_17772140_17772158_pos_445358	-0.0282058
chrX_16883300_16883318_pos_513316	-0.028206
chr6_41428650_41428668_pos_420764	-0.0282063
chr13_39563058_39563076_pos_139520	-0.0282068
chr16_87581925_87581943_pos_197751	-0.0282078
chr7_7869836_7869854_pos_444471	-0.028209
chr16_7330918_7330936_pos_186218	-0.0282102
chr13_98371796_98371814_pos_145802	-0.0282116
chr18_35456646_35456664_pos_225697	-0.0282118
chr12_3885826_3885844_pos_112438	-0.028215
chr19_42420191_42420209_pos_238974	-0.028215
chr15_96339966_96339984_pos_182756	-0.0282161
chr3_167728987_167729005_pos_343731	-0.0282164
chrX_66729032_66729050_pos_516129	-0.0282177
chr2_235677374_235677392_pos_282609	-0.0282188
chr12_105418698_105418716_pos_128299	-0.0282201
chr11_130401276_130401294_pos_108850	-0.0282203
chr14_68245775_68245793_pos_156045	-0.0282213
chr3_45003752_45003770_pos_323440	-0.0282215
chr7_93923798_93923816_pos_456476	-0.0282222
chr11_112320764_112320782_pos_103033	-0.0282227
chr12_120228444_120228462_pos_132537	-0.0282242
chr22_28139386_28139404_pos_306943	-0.0282256
chrX_53089156_53089174_pos_515764	-0.0282275
chr10_23063560_23063578_pos_57954	-0.0282279
chr12_106108492_106108510_pos_128781	-0.0282295
chr4_99722848_99722866_pos_362911	-0.0282298
chr3_188286210_188286228_pos_348455	-0.0282303
chr10_50555138_50555156_pos_63323	-0.0282312
chr2_179032104_179032122_pos_273007	-0.0282314
chr9_128558298_128558316_pos_508837	-0.0282315
chr10_79127370_79127388_pos_70053	-0.0282325
chr11_78801514_78801532_pos_99695	-0.0282325
chr13_57635088_57635106_pos_142977	-0.0282328
chr10_124741452_124741470_pos_82230	-0.028233
chr1_207892966_207892984_pos_41502	-0.0282332
chr20_1940128_1940146_pos_285508	-0.028235
chr14_69292053_69292071_pos_157375	-0.0282369
chr11_75499474_75499492_pos_98646	-0.0282376
chr13_97367628_97367646_pos_145576	-0.028241
chr20_50573155_50573173_pos_294866	-0.0282411
chr13_38663650_38663668_pos_139193	-0.0282428
chr10_75294642_75294660_pos_68406	-0.028246
chr2_157831474_157831492_pos_268630	-0.0282467
chr3_73827936_73827954_pos_331271	-0.0282469
chr7_92810436_92810454_pos_456420	-0.0282477
chr11_16788618_16788636_pos_88612	-0.0282478
chr18_58592810_58592828_pos_229567	-0.0282484
chr2_130337385_130337403_pos_265765	-0.0282489
chr4_48247264_48247282_pos_357182	-0.0282524
chr1_43232516_43232534_pos_13262	-0.0282531
chr19_7099536_7099554_pos_234028	-0.028254
chr5_114438243_114438261_pos_391578	-0.0282551
chr5_16489469_16489487_pos_378794	-0.0282556
chr17_76382766_76382784_pos_216700	-0.0282568
chr1_216903477_216903495_pos_43817	-0.0282595
chr11_34166332_34166350_pos_91142	-0.0282601
chr1_170162938_170162956_pos_33321	-0.0282602
chr22_44520442_44520460_pos_312698	-0.0282616
chr6_46052366_46052384_pos_422364	-0.0282624
chr8_30502232_30502250_pos_473893	-0.0282628
chr2_74856396_74856414_pos_259089	-0.028263
chr7_64999624_64999642_pos_453537	-0.028263
chr10_98967915_98967933_pos_75381	-0.0282642
chr1_116397846_116397864_pos_27584	-0.0282649
chr1_81806500_81806518_pos_21479	-0.0282653
chr18_10064595_10064613_pos_221437	-0.0282662
chr3_29513198_29513216_pos_319525	-0.0282684
chr7_143384883_143384901_pos_464533	-0.0282701
chr17_17860395_17860413_pos_203943	-0.0282735
chr6_90194453_90194471_pos_426479	-0.0282748
chr14_52048308_52048326_pos_152131	-0.0282757
chr15_89168038_89168056_pos_180723	-0.0282766
chr14_95259520_95259538_pos_162182	-0.0282767
chr14_75237980_75237998_pos_159022	-0.0282771
chr14_90409474_90409492_pos_160933	-0.0282787
chr2_47028344_47028362_pos_253746	-0.0282795
chr15_47742426_47742444_pos_168727	-0.0282811
chr5_111230638_111230656_pos_390644	-0.0282816
chr18_55387846_55387864_pos_228578	-0.0282818
chr12_3123224_3123242_pos_111874	-0.0282833
chr6_52511902_52511920_pos_422975	-0.0282841
chr22_42680818_42680836_pos_312042	-0.0282858
chr15_77327388_77327406_pos_177791	-0.0282865
chr9_136552280_136552298_pos_511941	-0.0282891
chr15_98703522_98703540_pos_183162	-0.0282892
chr4_124030366_124030384_pos_365846	-0.0282896
chr19_16347986_16348004_pos_235862	-0.0282897
chr17_950740_950758_pos_198876	-0.0282901
chr1_168709206_168709224_pos_33025	-0.028291
chr7_116949588_116949606_pos_459971	-0.0282919
chr1_6208862_6208880_pos_1108	-0.0282936
chr5_122442936_122442954_pos_392331	-0.0282944
chr17_10171398_10171416_pos_202096	-0.0282948
chr3_143304486_143304504_pos_340930	-0.0282949
chr14_68929256_68929274_pos_157031	-0.0282976
chr10_79084975_79084993_pos_69990	-0.028298
chr1_16145340_16145358_pos_5379	-0.0282985
chr16_49837800_49837818_pos_190273	-0.028299
chr6_157742300_157742318_pos_438565	-0.0282996
chr4_119042750_119042768_pos_364680	-0.0283011
chr5_171601104_171601122_pos_405340	-0.0283018
chr21_38920816_38920834_pos_301264	-0.0283022
chr6_6547092_6547110_pos_410484	-0.0283022
chr20_32976834_32976852_pos_290032	-0.0283034
chr13_48783428_48783446_pos_141910	-0.0283036
chr15_69498952_69498970_pos_175243	-0.0283045
chr18_22337974_22337992_pos_223119	-0.0283047
chr6_156828434_156828452_pos_438088	-0.0283053
chr13_110800037_110800055_pos_147978	-0.0283054
chr7_92639902_92639920_pos_456246	-0.0283068
chr15_57054202_57054220_pos_169933	-0.0283075
chr7_44136693_44136711_pos_451035	-0.0283075
chr3_171185572_171185590_pos_344473	-0.0283076
chr8_19134538_19134556_pos_470349	-0.0283089
chr12_27542876_27542894_pos_116757	-0.0283094
chr2_86223654_86223672_pos_259867	-0.0283095
chr13_20120759_20120777_pos_135035	-0.0283102
chr21_28738252_28738270_pos_298967	-0.0283108
chr17_45020901_45020919_pos_209366	-0.0283122
chr16_56912437_56912455_pos_191533	-0.0283123
chr5_124439148_124439166_pos_392858	-0.028314
chr10_31158368_31158386_pos_60032	-0.0283141
chr15_68806984_68807002_pos_175097	-0.0283143
chr8_133534940_133534958_pos_488728	-0.0283155
chr1_31761026_31761044_pos_10222	-0.0283156
chr13_32903953_32903971_pos_138325	-0.0283162
chr10_10346848_10346866_pos_54409	-0.0283164
chr13_21741388_21741406_pos_135588	-0.0283176
chr10_71240572_71240590_pos_66792	-0.0283191
chr11_114340362_114340380_pos_103963	-0.0283192
chr3_61805266_61805284_pos_327123	-0.0283193
chr10_88934898_88934916_pos_72095	-0.0283211
chr19_5686930_5686948_pos_233554	-0.0283215
chr14_91945282_91945300_pos_161503	-0.0283222
chr1_211417076_211417094_pos_42476	-0.0283223
chr19_35265106_35265124_pos_237661	-0.0283224
chr14_59313218_59313236_pos_153941	-0.0283231
chr2_113325092_113325110_pos_264152	-0.0283249
chr15_84855258_84855276_pos_179456	-0.0283251
chr2_128155094_128155112_pos_265436	-0.0283251
chr12_75997282_75997300_pos_123869	-0.0283263
chr9_136673846_136673864_pos_512094	-0.0283263
chr19_44849032_44849050_pos_239265	-0.0283277
chr4_147161084_147161102_pos_369048	-0.0283283
chr1_59523379_59523397_pos_17142	-0.0283301
chr3_123347160_123347178_pos_335908	-0.0283302
chr3_177300994_177301012_pos_345689	-0.028331
chr14_94115070_94115088_pos_162093	-0.0283319
chr15_22964547_22964565_pos_164344	-0.028333
chr1_166906049_166906067_pos_32374	-0.0283347
chr11_65478898_65478916_pos_95935	-0.0283352
chr17_12253492_12253510_pos_202226	-0.0283367
chr1_69710418_69710436_pos_20394	-0.0283368
chr3_66809677_66809695_pos_328963	-0.0283371
chr7_44072508_44072526_pos_450946	-0.0283374
chr3_169528857_169528875_pos_344160	-0.0283381
chr1_185966826_185966844_pos_37256	-0.0283392
chr8_8844038_8844056_pos_466987	-0.0283392
chr5_137285886_137285904_pos_395545	-0.0283394
chr5_149694259_149694277_pos_400573	-0.0283403
chr5_82351982_82352000_pos_388021	-0.0283414
chr6_3346627_3346645_pos_409651	-0.0283416
chr7_151664868_151664886_pos_465391	-0.0283424
chr22_20531398_20531416_pos_304741	-0.0283429
chr14_90758282_90758300_pos_161186	-0.0283431
chr14_100193066_100193084_pos_162785	-0.0283431
chr10_90918199_90918217_pos_72735	-0.028344
chr3_151548496_151548514_pos_342182	-0.0283443
chr12_14555708_14555726_pos_114634	-0.028345
chr1_93715844_93715862_pos_23842	-0.0283473
chr2_65349946_65349964_pos_256693	-0.0283492
chr2_30434100_30434118_pos_247919	-0.0283493
chr2_230130767_230130785_pos_281441	-0.0283493
chr1_201371468_201371486_pos_38211	-0.0283501
chr17_65743118_65743136_pos_214361	-0.0283512
chr14_72812448_72812466_pos_158185	-0.0283513
chr10_74683318_74683336_pos_68208	-0.0283515
chr7_51076328_51076346_pos_452886	-0.0283516
chr1_231920510_231920528_pos_48085	-0.0283519
chr3_169264905_169264923_pos_343981	-0.0283525
chr5_80985788_80985806_pos_387710	-0.0283535
chr1_214416644_214416662_pos_43515	-0.0283539
chr16_54290674_54290692_pos_190940	-0.0283548
chr6_116210930_116210948_pos_429638	-0.0283554
chr3_107209661_107209679_pos_333048	-0.0283559
chr2_222397716_222397734_pos_280288	-0.0283561
chr12_21883256_21883274_pos_115874	-0.0283576
chr1_185720819_185720837_pos_37159	-0.0283581
chr6_17300990_17301008_pos_414931	-0.0283588
chr6_12468272_12468290_pos_412352	-0.0283596
chr18_22355002_22355020_pos_223159	-0.0283607
chr9_15155833_15155851_pos_493423	-0.0283623
chr14_39302606_39302624_pos_151262	-0.0283634
chr1_25923127_25923145_pos_8327	-0.0283652
chr6_44054090_44054108_pos_421887	-0.0283655
chr20_31670702_31670720_pos_289473	-0.0283657
chr6_150683472_150683490_pos_436840	-0.0283658
chr11_9568610_9568628_pos_85729	-0.0283667
chr10_35387012_35387030_pos_61404	-0.0283692
chr13_71260488_71260506_pos_143380	-0.0283694
chr5_159441700_159441718_pos_403784	-0.0283708
chr2_134460646_134460664_pos_266573	-0.0283711
chr22_41488848_41488866_pos_311632	-0.0283727
chr3_149535128_149535146_pos_341568	-0.028374
chr8_143512757_143512775_pos_490293	-0.0283741
chr15_38254794_38254812_pos_166723	-0.0283744
chr18_9434032_9434050_pos_221168	-0.0283754
chr11_9269754_9269772_pos_85641	-0.0283755
chr20_34892427_34892445_pos_290471	-0.0283763
chr17_67056926_67056944_pos_214612	-0.0283768
chr1_23575474_23575492_pos_7354	-0.0283781
chr15_99307241_99307259_pos_183716	-0.0283781
chr2_188798453_188798471_pos_273843	-0.0283782
chr21_26850280_26850298_pos_298673	-0.0283808
chr2_85278514_85278532_pos_259406	-0.0283829
chr8_15685054_15685072_pos_469426	-0.028383
chr5_153628438_153628456_pos_402051	-0.0283846
chr10_78924264_78924282_pos_69739	-0.0283852
chr3_46854190_46854208_pos_324088	-0.028386
chr10_61943296_61943314_pos_64723	-0.0283861
chr4_143586310_143586328_pos_368641	-0.0283863
chr6_118504928_118504946_pos_430059	-0.0283867
chr18_57712986_57713004_pos_229025	-0.0283876
chr5_57854328_57854346_pos_383255	-0.028388
chr6_125845112_125845130_pos_431527	-0.028388
chr2_217186898_217186916_pos_278508	-0.0283896
chr10_72035640_72035658_pos_67279	-0.0283904
chr4_53906035_53906053_pos_358102	-0.0283916
chr15_73598921_73598939_pos_176687	-0.0283917
chr21_34582911_34582929_pos_300234	-0.028393
chr12_46367776_46367794_pos_118461	-0.0283931
chr10_127528324_127528342_pos_82781	-0.0283932
chr7_85094580_85094598_pos_455785	-0.0283934
chr5_129100086_129100104_pos_394359	-0.0283951
chr15_47577776_47577794_pos_168624	-0.0283952
chr16_48945773_48945791_pos_190051	-0.0283957
chr11_117870838_117870856_pos_104845	-0.0283958
chr15_36500092_36500110_pos_165876	-0.0283974
chr1_162681045_162681063_pos_31418	-0.0283978
chr6_161234382_161234400_pos_439541	-0.028399
chr15_85394752_85394770_pos_179725	-0.0283991
chr14_45065982_45066000_pos_151300	-0.0283996
chr1_3078792_3078810_pos_595	-0.0284001
chr10_10891566_10891584_pos_54630	-0.0284006
chr4_10031785_10031803_pos_352991	-0.0284006
chr2_217837146_217837164_pos_278884	-0.0284022
chr5_102625840_102625858_pos_389752	-0.0284027
chr5_116361742_116361760_pos_391853	-0.0284036
chr8_37897698_37897716_pos_474625	-0.0284043
chr11_47354653_47354671_pos_93622	-0.0284051
chr9_21331726_21331744_pos_494248	-0.0284054
chr10_43707892_43707910_pos_61928	-0.0284068
chr10_122632246_122632264_pos_81733	-0.028407
chr20_58661047_58661065_pos_296669	-0.0284074
chr10_78413388_78413406_pos_69409	-0.0284079
chr4_173763768_173763786_pos_373655	-0.0284081
chr17_3919312_3919330_pos_200466	-0.0284085
chr22_32839862_32839880_pos_308354	-0.02841
chr7_143386350_143386368_pos_464537	-0.0284109
chr10_66958947_66958965_pos_65596	-0.028411
chr11_126349394_126349412_pos_107592	-0.0284121
chr10_17002092_17002110_pos_56579	-0.0284125
chr2_30796820_30796838_pos_248131	-0.0284131
chr15_64803754_64803772_pos_172993	-0.0284136
chr1_59674804_59674822_pos_17181	-0.0284151
chr1_23417871_23417889_pos_7213	-0.0284157
chr1_17569779_17569797_pos_5695	-0.0284166
chr9_136741260_136741278_pos_512144	-0.0284166
chr14_68819272_68819290_pos_156982	-0.0284172
chr8_80725505_80725523_pos_479576	-0.0284172
chr14_58669314_58669332_pos_153630	-0.0284175
chr18_12279258_12279276_pos_221739	-0.0284177
chr2_160335436_160335454_pos_269666	-0.0284178
chr12_76628538_76628556_pos_124024	-0.0284186
chr4_77922354_77922372_pos_360567	-0.0284199
chr4_15020940_15020958_pos_353555	-0.0284201
chr19_12913420_12913438_pos_234926	-0.0284237
chr1_173474304_173474322_pos_34055	-0.0284238
chr17_12679438_12679456_pos_202447	-0.0284255
chr17_39696295_39696313_pos_207171	-0.0284255
chr5_95735222_95735240_pos_389303	-0.0284264
chr5_38534182_38534200_pos_380500	-0.0284283
chrX_38232553_38232571_pos_514148	-0.0284289
chr1_212958278_212958296_pos_42942	-0.0284294
chr5_36689994_36690012_pos_380216	-0.0284302
chr1_151145066_151145084_pos_29276	-0.0284303
chr12_123062380_123062398_pos_133512	-0.0284312
chr1_3352470_3352488_pos_884	-0.0284313
chr17_50686836_50686854_pos_211188	-0.0284315
chr5_54794060_54794078_pos_382167	-0.0284315
chr8_89759618_89759636_pos_480043	-0.0284344
chr1_63699646_63699664_pos_18440	-0.0284357
chr4_94420238_94420256_pos_362390	-0.0284358
chr2_19361926_19361944_pos_245205	-0.0284361
chr9_87276748_87276766_pos_498896	-0.0284384
chr18_74234469_74234487_pos_230845	-0.0284385
chr17_12986354_12986372_pos_202598	-0.0284388
chr8_122926458_122926476_pos_485150	-0.0284388
chr11_57116759_57116777_pos_93996	-0.0284395
chr18_57792856_57792874_pos_229091	-0.0284404
chr4_183808200_183808218_pos_374299	-0.0284406
chr1_15371189_15371207_pos_4958	-0.028442
chr12_93814534_93814552_pos_126411	-0.0284422
chr5_1541862_1541880_pos_376510	-0.0284434
chr4_159401390_159401408_pos_372075	-0.028446
chr17_39622104_39622122_pos_207088	-0.0284473
chr4_57077847_57077865_pos_358850	-0.0284478
chr5_74672456_74672474_pos_386524	-0.0284491
chr4_159071691_159071709_pos_371808	-0.0284493
chr3_133868394_133868412_pos_339449	-0.0284502
chr13_71864616_71864634_pos_143489	-0.0284508
chr5_82334972_82334990_pos_387947	-0.0284509
chr1_93779688_93779706_pos_23892	-0.0284514
chr8_48101972_48101990_pos_476461	-0.0284514
chr1_147599651_147599669_pos_28688	-0.0284522
chr8_37698872_37698890_pos_474418	-0.0284523
chr20_9161294_9161312_pos_286779	-0.0284525
chr17_57666857_57666875_pos_212283	-0.0284529
chr10_77421762_77421780_pos_69068	-0.0284531
chr16_85603038_85603056_pos_197030	-0.0284548
chr7_136993407_136993425_pos_463266	-0.0284552
chr2_44325140_44325158_pos_252456	-0.0284566
chr10_4346360_4346378_pos_53436	-0.0284578
chr18_58570844_58570862_pos_229529	-0.0284578
chr6_139708370_139708388_pos_434314	-0.0284588
chr1_12300990_12301008_pos_4139	-0.0284601
chr21_42228248_42228266_pos_302096	-0.0284601
chr5_54447437_54447455_pos_381855	-0.0284603
chr10_60883614_60883632_pos_64443	-0.028461
chr3_129587258_129587276_pos_338802	-0.028463
chr1_159936576_159936594_pos_30865	-0.0284633
chr10_33238106_33238124_pos_60662	-0.0284637
chr2_100890055_100890073_pos_261498	-0.0284637
chr16_87854698_87854716_pos_197824	-0.0284644
chr13_112712952_112712970_pos_148249	-0.0284657
chr3_65557372_65557390_pos_328211	-0.0284679
chr2_134314748_134314766_pos_266457	-0.0284691
chr20_62571208_62571226_pos_297411	-0.0284696
chr2_134220826_134220844_pos_266387	-0.0284707
chr21_33656122_33656140_pos_299828	-0.0284715
chr16_85169470_85169488_pos_196606	-0.0284726
chr21_26149278_26149296_pos_298518	-0.0284727
chr14_52048354_52048372_pos_152132	-0.0284735
chr7_47406888_47406906_pos_452032	-0.028474
chr7_1664831_1664849_pos_442568	-0.0284745
chr3_8662320_8662338_pos_314986	-0.0284752
chr17_61338176_61338194_pos_213436	-0.0284771
chr11_126416740_126416758_pos_107725	-0.0284778
chr17_78961080_78961098_pos_218214	-0.0284788
chr5_36704448_36704466_pos_380277	-0.0284821
chr12_93591447_93591465_pos_126202	-0.0284823
chr19_38722262_38722280_pos_238203	-0.0284826
chr1_183843506_183843524_pos_36318	-0.0284828
chr12_49975688_49975706_pos_119740	-0.0284848
chr8_25948938_25948956_pos_472091	-0.0284848
chr8_48149722_48149740_pos_476474	-0.0284849
chr11_44803017_44803035_pos_92474	-0.0284852
chr5_82359978_82359996_pos_388068	-0.0284862
chr12_3035980_3035998_pos_111749	-0.0284871
chr7_20652106_20652124_pos_445769	-0.0284872
chr13_20819874_20819892_pos_135286	-0.0284874
chr5_149208061_149208079_pos_399881	-0.0284878
chrX_46583100_46583118_pos_515346	-0.0284882
chr4_23931176_23931194_pos_354507	-0.0284885
chr21_38957306_38957324_pos_301291	-0.0284891
chr11_115268348_115268366_pos_104148	-0.0284896
chr9_129431887_129431905_pos_509138	-0.0284905
chr15_74988273_74988291_pos_177311	-0.0284922
chr8_13357714_13357732_pos_469062	-0.0284925
chr7_69679064_69679082_pos_453779	-0.0284926
chr22_41859656_41859674_pos_311833	-0.028493
chr22_41524478_41524496_pos_311685	-0.0284939
chr11_114041108_114041126_pos_103580	-0.0284943
chr2_8807002_8807020_pos_242679	-0.0284945
chr8_125274036_125274054_pos_486361	-0.0284962
chr2_71850798_71850816_pos_258474	-0.0284969
chr2_234885878_234885896_pos_282211	-0.028498
chr1_53111856_53111874_pos_15097	-0.0284989
chrX_28610457_28610475_pos_513948	-0.028499
chr16_87227394_87227412_pos_197612	-0.0284997
chr7_47445906_47445924_pos_452041	-0.0285
chr1_35539126_35539144_pos_11032	-0.0285003
chr6_158631169_158631187_pos_438820	-0.0285018
chrX_123408540_123408558_pos_517933	-0.0285026
chr18_11947362_11947380_pos_221696	-0.0285046
chr4_159444996_159445014_pos_372112	-0.028507
chr18_44791102_44791120_pos_226558	-0.0285074
chr1_79161338_79161356_pos_21118	-0.0285078
chr2_237223732_237223750_pos_283146	-0.0285091
chr8_133195578_133195596_pos_488449	-0.0285093
chr8_102583624_102583642_pos_482580	-0.0285094
chr11_72239632_72239650_pos_97572	-0.0285098
chr10_104306773_104306791_pos_77205	-0.028511
chr10_89511974_89511992_pos_72500	-0.0285111
chr1_61184638_61184656_pos_17752	-0.0285118
chr3_141328411_141328429_pos_340572	-0.0285144
chr8_100238168_100238186_pos_481827	-0.0285148
chr11_108648403_108648421_pos_102486	-0.0285155
chr16_73066502_73066520_pos_194450	-0.0285155
chr1_40659390_40659408_pos_12122	-0.028517
chr5_168179438_168179456_pos_404393	-0.0285171
chr4_99658046_99658064_pos_362866	-0.0285172
chr14_74952000_74952018_pos_158898	-0.028518
chr6_14811966_14811984_pos_413383	-0.0285183
chr1_41507266_41507284_pos_12607	-0.0285195
chr2_126586507_126586525_pos_265098	-0.0285202
chr1_114627428_114627446_pos_26976	-0.0285214
chr8_127794072_127794090_pos_487046	-0.0285214
chr17_47707697_47707715_pos_209983	-0.0285221
chr10_74153303_74153321_pos_68053	-0.0285225
chr15_60359536_60359554_pos_171097	-0.0285235
chr19_45311751_45311769_pos_239369	-0.0285242
chr1_16013070_16013088_pos_5255	-0.0285246
chr3_21645230_21645248_pos_318189	-0.0285248
chr14_68938886_68938904_pos_157072	-0.028525
chr18_36330923_36330941_pos_225889	-0.0285254
chr13_74301394_74301412_pos_143721	-0.0285265
chr5_112685686_112685704_pos_391136	-0.0285266
chr1_85229574_85229592_pos_22060	-0.028528
chr5_173498544_173498562_pos_407079	-0.0285282
chr11_121479492_121479510_pos_106028	-0.0285286
chr1_232427946_232427964_pos_48415	-0.0285291
chr7_75989762_75989780_pos_454916	-0.0285294
chr13_23290122_23290140_pos_135714	-0.0285333
chr3_127954188_127954206_pos_337902	-0.028536
chr1_54558856_54558874_pos_15557	-0.0285363
chr1_119713910_119713928_pos_28250	-0.028538
chr3_113242158_113242176_pos_333967	-0.0285391
chr10_63720244_63720262_pos_65468	-0.0285407
chr6_163747178_163747196_pos_440402	-0.0285417
chr1_229941282_229941300_pos_47083	-0.0285419
chr19_28794068_28794086_pos_237017	-0.028542
chr9_128310712_128310730_pos_508787	-0.0285426
chr10_51257752_51257770_pos_63496	-0.0285427
chr2_234290156_234290174_pos_282115	-0.0285428
chr8_41671054_41671072_pos_475757	-0.0285442
chr8_26079157_26079175_pos_472215	-0.0285452
chr3_9035516_9035534_pos_315104	-0.028546
chr8_105508062_105508080_pos_483172	-0.028546
chr11_75564256_75564274_pos_98721	-0.0285461
chr17_1268258_1268276_pos_199151	-0.0285472
chr13_44720558_44720576_pos_141203	-0.0285476
chr14_93061126_93061144_pos_161863	-0.0285477
chr7_121023374_121023392_pos_460161	-0.0285485
chr9_71760994_71761012_pos_497318	-0.0285487
chr7_17652136_17652154_pos_445343	-0.0285495
chr6_12149796_12149814_pos_412219	-0.0285524
chr12_117032880_117032898_pos_132136	-0.0285526
chr3_38480076_38480094_pos_321606	-0.0285544
chr1_119617510_119617528_pos_28175	-0.0285558
chr16_15994544_15994562_pos_187699	-0.0285558
chr8_98382480_98382498_pos_481721	-0.0285565
chr15_80289708_80289726_pos_178518	-0.0285566
chr14_74648438_74648456_pos_158799	-0.0285569
chr11_125376969_125376987_pos_107288	-0.0285591
chr16_9008943_9008961_pos_186401	-0.0285595
chr15_91881746_91881764_pos_181510	-0.0285599
chr1_42757162_42757180_pos_13081	-0.0285609
chr13_45396990_45397008_pos_141337	-0.0285611
chr21_28771818_28771836_pos_299050	-0.0285625
chr1_207917160_207917178_pos_41519	-0.0285639
chr9_134555516_134555534_pos_511535	-0.0285641
chr8_22397700_22397718_pos_471142	-0.0285644
chr6_11210526_11210544_pos_411701	-0.0285646
chr1_91712394_91712412_pos_23369	-0.0285649
chr21_35849284_35849302_pos_300465	-0.028565
chr6_72759080_72759098_pos_424523	-0.028565
chr17_42436581_42436599_pos_208200	-0.0285677
chr5_40686253_40686271_pos_380852	-0.0285693
chr7_51275848_51275866_pos_452993	-0.0285707
chr1_230145682_230145700_pos_47221	-0.0285708
chr16_4093656_4093674_pos_185636	-0.0285708
chr19_46856232_46856250_pos_239886	-0.0285714
chr8_144762616_144762634_pos_490522	-0.0285733
chr1_3076294_3076312_pos_583	-0.0285739
chr16_86029456_86029474_pos_197166	-0.0285742
chr10_3271552_3271570_pos_52560	-0.0285747
chr15_66746266_66746284_pos_173647	-0.0285749
chr15_56730644_56730662_pos_169891	-0.0285759
chr14_69648816_69648834_pos_157483	-0.0285762
chr1_236716398_236716416_pos_50331	-0.0285763
chr5_80217444_80217462_pos_387651	-0.0285764
chr1_203629952_203629970_pos_39910	-0.0285771
chr19_11143252_11143270_pos_234644	-0.0285786
chr11_27427434_27427452_pos_90296	-0.0285787
chr13_97224118_97224136_pos_145357	-0.028579
chr5_2007155_2007173_pos_376733	-0.0285792
chr1_19122806_19122824_pos_5908	-0.0285795
chr3_50264780_50264798_pos_324849	-0.0285807
chrX_15596354_15596372_pos_513195	-0.0285828
chr12_1496428_1496446_pos_110678	-0.0285829
chr2_12168386_12168404_pos_243748	-0.0285829
chr2_216536688_216536706_pos_278000	-0.028583
chr6_107656826_107656844_pos_427671	-0.0285832
chr6_41426705_41426723_pos_420755	-0.028584
chr4_15717838_15717856_pos_353772	-0.0285848
chr1_12173676_12173694_pos_4091	-0.0285869
chr3_177773166_177773184_pos_346010	-0.0285873
chr9_129550355_129550373_pos_509202	-0.0285899
chr17_72114002_72114020_pos_215571	-0.0285916
chr7_137941114_137941132_pos_463719	-0.0285918
chr12_124625884_124625902_pos_134362	-0.0285929
chr18_22271355_22271373_pos_222993	-0.0285937
chr16_30942102_30942120_pos_189705	-0.0285941
chr12_14849758_14849776_pos_114665	-0.0285947
chr6_21916078_21916096_pos_416295	-0.0285948
chr3_14482583_14482601_pos_316856	-0.0285951
chrX_24231940_24231958_pos_513861	-0.0285957
chr8_1786618_1786636_pos_466334	-0.0285959
chr1_88897710_88897728_pos_22824	-0.0285962
chr10_114711385_114711403_pos_80014	-0.0285964
chr7_28102212_28102230_pos_447314	-0.0285995
chr2_1990848_1990866_pos_241801	-0.0285996
chr1_9690040_9690058_pos_2936	-0.0285997
chr7_158740402_158740420_pos_465960	-0.0286006
chr1_61279652_61279670_pos_17844	-0.0286022
chr1_10682018_10682036_pos_3344	-0.0286038
chr12_42802870_42802888_pos_117915	-0.0286038
chr7_105639188_105639206_pos_458259	-0.0286038
chr12_11829762_11829780_pos_114044	-0.0286046
chr9_129353125_129353143_pos_509099	-0.0286054
chr16_22220329_22220347_pos_188515	-0.0286063
chr17_59761861_59761879_pos_213018	-0.0286063
chr1_226679955_226679973_pos_46166	-0.0286064
chr13_23703310_23703328_pos_136006	-0.0286069
chr5_133421534_133421552_pos_394814	-0.0286069
chr1_181128984_181129002_pos_35384	-0.0286085
chr11_10894230_10894248_pos_86168	-0.0286089
chr11_66595438_66595456_pos_96434	-0.0286096
chr8_140341767_140341785_pos_489377	-0.0286106
chr5_125196002_125196020_pos_393433	-0.028611
chr8_102024054_102024072_pos_482438	-0.028613
chr17_50178194_50178212_pos_210793	-0.0286137
chr6_3933302_3933320_pos_409889	-0.0286141
chr6_38248284_38248302_pos_420245	-0.0286148
chr9_121373008_121373026_pos_506296	-0.0286157
chr6_108676080_108676098_pos_427919	-0.0286158
chr10_3264432_3264450_pos_52544	-0.0286162
chr6_90095956_90095974_pos_426340	-0.0286179
chr6_147552162_147552180_pos_435922	-0.0286181
chr12_119247224_119247242_pos_132421	-0.0286187
chr8_143799790_143799808_pos_490331	-0.0286194
chr8_36045682_36045700_pos_474281	-0.0286196
chr21_33362349_33362367_pos_299775	-0.0286197
chr2_168545772_168545790_pos_271006	-0.02862
chr22_18001470_18001488_pos_304309	-0.028621
chr16_89799102_89799120_pos_198419	-0.0286216
chr10_63760192_63760210_pos_65478	-0.0286229
chr11_16993040_16993058_pos_88917	-0.0286245
chr15_71168246_71168264_pos_175824	-0.0286254
chr14_69317137_69317155_pos_157389	-0.0286262
chr12_45887716_45887734_pos_118273	-0.0286269
chr2_101826572_101826590_pos_262190	-0.0286274
chr1_10684308_10684326_pos_3360	-0.0286293
chr16_74923977_74923995_pos_194643	-0.0286296
chr11_2577760_2577778_pos_84483	-0.0286297
chr16_10933160_10933178_pos_186696	-0.0286303
chr22_25022211_25022229_pos_305887	-0.0286328
chr10_3137316_3137334_pos_52469	-0.028634
chr9_19437528_19437546_pos_494092	-0.0286346
chr12_116970068_116970086_pos_132075	-0.0286349
chr7_24905102_24905120_pos_446604	-0.0286351
chr2_37776574_37776592_pos_249858	-0.0286355
chr2_46849974_46849992_pos_253572	-0.0286368
chr1_27137836_27137854_pos_8762	-0.0286369
chr10_86025361_86025379_pos_71236	-0.0286384
chr14_64866316_64866334_pos_155614	-0.0286396
chr12_6194042_6194060_pos_113143	-0.0286399
chr14_50816656_50816674_pos_151665	-0.0286402
chr20_44587024_44587042_pos_292927	-0.0286403
chr22_31680130_31680148_pos_307994	-0.0286421
chr10_71970540_71970558_pos_67120	-0.0286426
chr7_35536644_35536662_pos_449565	-0.0286429
chr17_19720850_19720868_pos_204522	-0.0286431
chr19_29730634_29730652_pos_237089	-0.0286433
chr3_37832726_37832744_pos_321382	-0.0286451
chr12_2304370_2304388_pos_111375	-0.0286462
chr10_36489909_36489927_pos_61766	-0.0286477
chr8_123507181_123507199_pos_485369	-0.0286479
chr12_806305_806323_pos_110461	-0.0286488
chr11_92770741_92770759_pos_100952	-0.0286499
chr11_10490706_10490724_pos_85986	-0.028651
chr11_94706394_94706412_pos_101083	-0.0286513
chr8_86601629_86601647_pos_479985	-0.0286525
chr4_87046183_87046201_pos_361649	-0.028653
chr12_10717664_10717682_pos_113705	-0.028654
chr1_152111285_152111303_pos_29473	-0.0286544
chr17_2262230_2262248_pos_200028	-0.0286548
chr9_38672532_38672550_pos_496025	-0.028657
chr4_76736723_76736741_pos_360284	-0.0286575
chr9_68973741_68973759_pos_496441	-0.0286583
chr5_4019226_4019244_pos_376942	-0.0286589
chr17_68205024_68205042_pos_214884	-0.0286592
chr10_3484678_3484696_pos_52683	-0.0286599
chr2_230668834_230668852_pos_281495	-0.0286608
chr9_127529200_127529218_pos_508353	-0.028661
chr10_36802920_36802938_pos_61811	-0.0286634
chr3_194364992_194365010_pos_349890	-0.0286642
chr2_207676868_207676886_pos_277247	-0.0286649
chr11_9530514_9530532_pos_85687	-0.028665
chr8_95726052_95726070_pos_480987	-0.028665
chr1_21260668_21260686_pos_6371	-0.0286657
chr10_62093053_62093071_pos_65009	-0.028666
chr12_88896994_88897012_pos_124811	-0.0286662
chr1_41916236_41916254_pos_12912	-0.0286664
chr19_5687050_5687068_pos_233555	-0.0286669
chr2_11968147_11968165_pos_243736	-0.0286681
chr2_203018520_203018538_pos_276083	-0.0286693
chr17_39950364_39950382_pos_207246	-0.0286726
chr10_60286836_60286854_pos_64205	-0.0286743
chr3_141849180_141849198_pos_340761	-0.0286762
chr17_12251784_12251802_pos_202201	-0.0286781
chr22_32995242_32995260_pos_308546	-0.0286783
chr2_222320242_222320260_pos_280272	-0.0286785
chr9_109274998_109275016_pos_503441	-0.0286788
chr3_89114760_89114778_pos_331646	-0.0286805
chr9_88874364_88874382_pos_499253	-0.0286808
chr9_131997850_131997868_pos_510695	-0.0286812
chr4_2416918_2416936_pos_351391	-0.028682
chr1_113253274_113253292_pos_26800	-0.0286826
chr5_154015372_154015390_pos_402096	-0.0286829
chr7_132200230_132200248_pos_461831	-0.0286831
chr9_136090832_136090850_pos_511814	-0.0286831
chr3_123342922_123342940_pos_335881	-0.0286833
chr20_4052288_4052306_pos_285880	-0.0286834
chr7_104945566_104945584_pos_458088	-0.0286842
chr9_77998090_77998108_pos_497905	-0.0286848
chr6_135902318_135902336_pos_432911	-0.0286855
chr3_156605952_156605970_pos_342783	-0.0286862
chr17_44110230_44110248_pos_208846	-0.0286864
chr4_150181888_150181906_pos_369796	-0.0286869
chr6_36836595_36836613_pos_419481	-0.0286876
chr5_32028075_32028093_pos_379373	-0.0286877
chr18_22350369_22350387_pos_223155	-0.0286908
chr12_3055180_3055198_pos_111781	-0.0286922
chr10_83543248_83543266_pos_71011	-0.0286928
chr2_40433091_40433109_pos_250826	-0.0286932
chr8_99874252_99874270_pos_481818	-0.0286933
chr3_56790494_56790512_pos_326126	-0.0286938
chr11_18046370_18046388_pos_89044	-0.0286941
chr6_1620428_1620446_pos_408856	-0.0286944
chr8_11758126_11758144_pos_468490	-0.0286956
chr3_141103190_141103208_pos_340387	-0.028696
chr9_125099731_125099749_pos_507404	-0.0286965
chr5_167943566_167943584_pos_404244	-0.0286974
chr14_68576682_68576700_pos_156542	-0.0286994
chr8_37870982_37871000_pos_474593	-0.0287
chr17_75035210_75035228_pos_216226	-0.0287012
chr4_8201282_8201300_pos_352748	-0.0287029
chr5_129174618_129174636_pos_394361	-0.0287036
chr7_136698204_136698222_pos_463115	-0.0287044
chr6_20030524_20030542_pos_415602	-0.0287068
chr17_17768574_17768592_pos_203831	-0.0287073
chr2_10498108_10498126_pos_243327	-0.0287084
chr11_73402922_73402940_pos_98153	-0.0287094
chr4_53011562_53011580_pos_357801	-0.02871
chr1_205325690_205325708_pos_40594	-0.0287107
chr6_6713818_6713836_pos_410599	-0.0287107
chr17_57473417_57473435_pos_212017	-0.0287112
chr4_125324027_125324045_pos_366142	-0.0287117
chr11_133954322_133954340_pos_109862	-0.028713
chr2_63503960_63503978_pos_256049	-0.0287143
chr16_82567432_82567450_pos_195837	-0.0287144
chr7_25859205_25859223_pos_447031	-0.0287144
chr10_86743822_86743840_pos_71659	-0.0287163
chr12_120234584_120234602_pos_132571	-0.0287173
chr11_133981370_133981388_pos_109885	-0.028718
chr11_44005320_44005338_pos_92098	-0.0287186
chr17_66404114_66404132_pos_214430	-0.028719
chr10_94329898_94329916_pos_73992	-0.028722
chr6_131060524_131060542_pos_432096	-0.0287244
chr10_14877033_14877051_pos_56017	-0.0287249
chr20_57162349_57162367_pos_295977	-0.0287257
chr17_31549639_31549657_pos_205954	-0.028728
chr15_78048420_78048438_pos_178171	-0.0287283
chr11_122307912_122307930_pos_106448	-0.0287285
chr13_49576682_49576700_pos_142026	-0.0287285
chr14_95360588_95360606_pos_162216	-0.0287287
chr7_30930892_30930910_pos_448461	-0.0287287
chr5_139267947_139267965_pos_396369	-0.0287292
chr11_35157976_35157994_pos_91474	-0.0287299
chr9_14326163_14326181_pos_493150	-0.0287304
chr1_172350998_172351016_pos_33848	-0.0287321
chr16_87724676_87724694_pos_197777	-0.0287329
chr10_28880264_28880282_pos_58777	-0.028733
chr1_15030868_15030886_pos_4792	-0.0287331
chr6_125206066_125206084_pos_431161	-0.0287359
chr9_38337354_38337372_pos_495948	-0.0287359
chr3_126932446_126932464_pos_337517	-0.0287364
chr15_74157350_74157368_pos_176976	-0.0287372
chr2_217361626_217361644_pos_278584	-0.0287373
chr7_138244792_138244810_pos_463867	-0.0287375
chr10_24383914_24383932_pos_58209	-0.0287379
chr12_4700900_4700918_pos_112676	-0.0287384
chr15_38991584_38991602_pos_166804	-0.0287394
chr1_27399674_27399692_pos_8861	-0.0287399
chr3_9670108_9670126_pos_315228	-0.0287414
chr4_168524835_168524853_pos_372367	-0.0287432
chr14_54776770_54776788_pos_153011	-0.0287438
chr4_185532648_185532666_pos_375050	-0.0287441
chr5_142625270_142625288_pos_397883	-0.0287457
chr3_50255066_50255084_pos_324844	-0.0287461
chr2_204116450_204116468_pos_276450	-0.0287465
chr3_53708510_53708528_pos_325775	-0.0287484
chr4_108433858_108433876_pos_363593	-0.0287487
chr17_45018139_45018157_pos_209350	-0.028749
chr20_17965152_17965170_pos_287954	-0.028749
chr4_14868208_14868226_pos_353498	-0.0287496
chr15_85422308_85422326_pos_179765	-0.0287497
chr4_110164416_110164434_pos_363706	-0.0287497
chr1_10709119_10709137_pos_3393	-0.0287503
chr2_40199749_40199767_pos_250643	-0.0287526
chr7_150988958_150988976_pos_465066	-0.0287536
chr1_234970866_234970884_pos_49796	-0.0287541
chr13_113153813_113153831_pos_148554	-0.0287547
chr6_139324098_139324116_pos_434110	-0.028755
chr4_83552284_83552302_pos_361218	-0.0287564
chr6_13423112_13423130_pos_412915	-0.0287564
chr7_31906930_31906948_pos_448562	-0.0287565
chr20_35768268_35768286_pos_290748	-0.0287566
chr4_109971554_109971572_pos_363686	-0.0287567
chr19_49570293_49570311_pos_240750	-0.0287572
chr14_74686480_74686498_pos_158817	-0.0287575
chr22_36373467_36373485_pos_309809	-0.0287575
chr4_185740216_185740234_pos_375253	-0.028758
chr4_107741586_107741604_pos_363456	-0.0287583
chr1_216617137_216617155_pos_43661	-0.0287585
chr4_54801404_54801422_pos_358315	-0.0287591
chr11_3156374_3156392_pos_84812	-0.0287594
chr6_11227528_11227546_pos_411829	-0.0287597
chr7_49778930_49778948_pos_452558	-0.0287597
chr1_223776740_223776758_pos_45448	-0.0287618
chr9_129596100_129596118_pos_509255	-0.0287619
chr6_11656938_11656956_pos_412072	-0.0287622
chr22_28977981_28977999_pos_307200	-0.0287635
chr6_19327405_19327423_pos_415526	-0.0287645
chr1_156100706_156100724_pos_30212	-0.0287655
chr16_19811608_19811626_pos_188114	-0.0287691
chr4_151689446_151689464_pos_370114	-0.0287691
chr9_136600132_136600150_pos_512025	-0.0287692
chr6_118546714_118546732_pos_430240	-0.0287694
chr9_112810007_112810025_pos_504625	-0.0287706
chr11_4065832_4065850_pos_84966	-0.0287708
chr1_216601063_216601081_pos_43644	-0.028771
chr5_9533510_9533528_pos_377239	-0.0287718
chr2_110675190_110675208_pos_263665	-0.0287725
chr1_222465574_222465592_pos_45139	-0.0287735
chr5_160289560_160289578_pos_404132	-0.0287736
chr22_19874746_19874764_pos_304562	-0.0287747
chr3_143978046_143978064_pos_341029	-0.0287751
chr12_116658634_116658652_pos_132021	-0.0287763
chr1_12301034_12301052_pos_4140	-0.0287764
chr13_95541132_95541150_pos_145248	-0.0287767
chr2_105884818_105884836_pos_262911	-0.0287772
chr6_7176397_7176415_pos_411065	-0.0287777
chr11_118622540_118622558_pos_105133	-0.0287786
chr10_73804106_73804124_pos_67791	-0.0287802
chr6_5204524_5204542_pos_410229	-0.0287809
chr8_126382249_126382267_pos_486633	-0.0287809
chr5_122494012_122494030_pos_392352	-0.0287815
chr4_154414506_154414524_pos_371003	-0.0287819
chr16_11677733_11677751_pos_187028	-0.0287846
chr11_69638413_69638431_pos_97352	-0.0287847
chr14_75711219_75711237_pos_159250	-0.0287848
chrX_40175565_40175583_pos_514905	-0.0287848
chr22_30209052_30209070_pos_307591	-0.0287852
chr19_21322688_21322706_pos_236950	-0.0287854
chr9_93207206_93207224_pos_500493	-0.0287855
chr8_143048412_143048430_pos_490201	-0.0287859
chr18_22548841_22548859_pos_223493	-0.028787
chr10_17452312_17452330_pos_56809	-0.0287877
chr11_118870730_118870748_pos_105189	-0.0287878
chr5_140205544_140205562_pos_396935	-0.0287894
chr7_8284780_8284798_pos_444546	-0.0287894
chr1_225436030_225436048_pos_45601	-0.0287898
chr16_3909221_3909239_pos_185454	-0.0287912
chr19_3953172_3953190_pos_233113	-0.0287913
chr4_119285498_119285516_pos_364863	-0.0287913
chr2_134660994_134661012_pos_266642	-0.0287921
chr3_65752838_65752856_pos_328286	-0.0287936
chr3_188200614_188200632_pos_348282	-0.0287952
chr20_34940280_34940298_pos_290512	-0.0287957
chr1_119744354_119744372_pos_28284	-0.0287958
chrX_70477546_70477564_pos_516738	-0.0287966
chr3_123724402_123724420_pos_336284	-0.028797
chr12_116054132_116054150_pos_131824	-0.0287997
chr1_8395959_8395977_pos_2139	-0.0287999
chr2_200380830_200380848_pos_275587	-0.0288001
chr4_147742062_147742080_pos_369262	-0.0288005
chr9_14535415_14535433_pos_493354	-0.0288021
chr2_5520732_5520750_pos_242069	-0.0288028
chr1_156904298_156904316_pos_30603	-0.0288032
chr2_163657004_163657022_pos_270298	-0.028804
chr3_11434225_11434243_pos_315545	-0.0288059
chr11_12144564_12144582_pos_86916	-0.0288061
chr5_108250746_108250764_pos_390414	-0.0288061
chr3_4531549_4531567_pos_314236	-0.0288076
chr18_8038687_8038705_pos_220936	-0.0288079
chr10_6272813_6272831_pos_54120	-0.0288083
chr13_37489725_37489743_pos_139109	-0.0288086
chr6_136609161_136609179_pos_433160	-0.0288086
chr13_40271680_40271698_pos_139803	-0.0288087
chr4_57443528_57443546_pos_358983	-0.0288089
chr1_234573142_234573160_pos_49236	-0.0288092
chr16_82630904_82630922_pos_195872	-0.0288096
chr2_62381044_62381062_pos_255904	-0.0288103
chr16_70494982_70495000_pos_193834	-0.0288111
chr16_87465590_87465608_pos_197694	-0.0288113
chr17_40307148_40307166_pos_207502	-0.0288135
chr6_164104056_164104074_pos_440707	-0.028814
chr17_9240420_9240438_pos_201795	-0.028815
chr6_13331120_13331138_pos_412744	-0.028815
chr5_124910716_124910734_pos_393325	-0.0288164
chr8_123705454_123705472_pos_485653	-0.0288166
chr16_64476088_64476106_pos_192416	-0.0288168
chr17_12206698_12206716_pos_202165	-0.0288172
chr17_48241886_48241904_pos_210164	-0.0288173
chr4_87046374_87046392_pos_361652	-0.0288179
chr15_92714954_92714972_pos_181993	-0.0288182
chr7_104945316_104945334_pos_458085	-0.0288183
chr8_141411582_141411600_pos_490071	-0.0288185
chr10_30967716_30967734_pos_59847	-0.0288195
chr10_124688925_124688943_pos_82062	-0.0288208
chr2_106030575_106030593_pos_262950	-0.0288214
chr11_119262884_119262902_pos_105246	-0.0288218
chr10_95347006_95347024_pos_74176	-0.0288221
chr5_178544638_178544656_pos_408266	-0.0288226
chr11_19680212_19680230_pos_89404	-0.0288241
chr5_15704756_15704774_pos_378535	-0.0288248
chr14_60778038_60778056_pos_154352	-0.0288263
chr4_113959468_113959486_pos_364430	-0.0288265
chr8_25976919_25976937_pos_472111	-0.0288269
chr15_48413438_48413456_pos_168891	-0.0288273
chr11_44857507_44857525_pos_92528	-0.0288283
chr5_75656786_75656804_pos_386614	-0.0288298
chr1_81411000_81411018_pos_21277	-0.0288303
chr1_19529796_19529814_pos_6129	-0.0288304
chr3_187914515_187914533_pos_348076	-0.0288314
chr2_38159298_38159316_pos_250057	-0.0288319
chr3_53270192_53270210_pos_325682	-0.0288331
chr12_13093934_13093952_pos_114384	-0.0288333
chr1_97006496_97006514_pos_24756	-0.0288339
chr22_29071530_29071548_pos_307247	-0.0288345
chr3_196136274_196136292_pos_350818	-0.0288349
chr13_24627342_24627360_pos_136159	-0.028835
chr7_35727741_35727759_pos_449596	-0.0288357
chr8_37691791_37691809_pos_474410	-0.0288374
chr17_38724834_38724852_pos_206864	-0.028838
chr8_38626463_38626481_pos_474884	-0.0288414
chr8_65717533_65717551_pos_478291	-0.0288428
chr9_33320770_33320788_pos_494730	-0.0288429
chr7_35243887_35243905_pos_449129	-0.0288434
chr10_58451364_58451382_pos_63747	-0.0288442
chr5_11014442_11014460_pos_377688	-0.0288446
chr2_64730612_64730630_pos_256390	-0.028845
chrX_133308407_133308425_pos_518355	-0.0288471
chr8_73483683_73483701_pos_478939	-0.0288472
chr8_128329907_128329925_pos_487345	-0.0288476
chr14_101846044_101846062_pos_163100	-0.0288482
chr13_29361130_29361148_pos_137083	-0.0288483
chr1_28076292_28076310_pos_9516	-0.0288487
chr12_3153179_3153197_pos_111953	-0.0288494
chr13_97468404_97468422_pos_145594	-0.0288496
chr13_111252254_111252272_pos_148116	-0.0288505
chr21_28745334_28745352_pos_298976	-0.0288508
chr2_46885645_46885663_pos_253626	-0.028851
chr14_74974690_74974708_pos_158916	-0.0288513
chr20_51512900_51512918_pos_295158	-0.0288514
chr3_21780090_21780108_pos_318233	-0.0288521
chr11_62400018_62400036_pos_94979	-0.0288528
chr4_87014630_87014648_pos_361570	-0.0288529
chr10_35331142_35331160_pos_61324	-0.0288534
chr19_5956908_5956926_pos_233737	-0.0288534
chr14_91220124_91220142_pos_161357	-0.0288537
chr8_1800976_1800994_pos_466375	-0.0288542
chr16_87582398_87582416_pos_197759	-0.0288547
chr7_17988432_17988450_pos_445411	-0.0288551
chr3_188887650_188887668_pos_348788	-0.0288571
chr1_184491848_184491866_pos_36675	-0.0288605
chr12_104551384_104551402_pos_128008	-0.0288609
chr2_237648136_237648154_pos_283551	-0.0288623
chr14_104895838_104895856_pos_164027	-0.0288625
chr11_113161724_113161742_pos_103419	-0.0288639
chr4_128386256_128386274_pos_366448	-0.0288641
chr11_20008998_20009016_pos_89738	-0.0288643
chr12_123064615_123064633_pos_133527	-0.0288655
chr6_154592578_154592596_pos_437676	-0.0288656
chr13_98503432_98503450_pos_145932	-0.0288681
chr1_43557942_43557960_pos_13408	-0.0288687
chr3_43884236_43884254_pos_323339	-0.0288688
chr16_50279380_50279398_pos_190344	-0.0288711
chr10_22253662_22253680_pos_57774	-0.0288712
chr5_132785456_132785474_pos_394761	-0.0288761
chr16_75591410_75591428_pos_195020	-0.0288769
chr9_35553786_35553804_pos_495213	-0.0288772
chr7_69931932_69931950_pos_453821	-0.0288778
chr6_14211224_14211242_pos_413129	-0.0288781
chr7_130430074_130430092_pos_461272	-0.0288782
chr7_107952788_107952806_pos_458926	-0.0288783
chr10_44949452_44949470_pos_62430	-0.0288785
chr9_127134001_127134019_pos_508047	-0.0288786
chr22_42991460_42991478_pos_312395	-0.0288799
chr1_47508739_47508757_pos_14264	-0.02888
chr12_106135418_106135436_pos_128839	-0.0288807
chr14_93752950_93752968_pos_161991	-0.0288816
chr3_194082858_194082876_pos_349599	-0.0288817
chr9_133845500_133845518_pos_511173	-0.0288834
chr12_43318210_43318228_pos_117972	-0.0288835
chr20_61515796_61515814_pos_297069	-0.0288838
chr8_102108908_102108926_pos_482517	-0.0288842
chr2_159045026_159045044_pos_268969	-0.0288844
chr13_110874750_110874768_pos_147987	-0.028885
chr1_182114474_182114492_pos_35489	-0.0288851
chr18_47776168_47776186_pos_227089	-0.0288863
chr5_22431565_22431583_pos_379062	-0.0288865
chr4_145819956_145819974_pos_368791	-0.0288879
chr11_95450962_95450980_pos_101306	-0.0288889
chr2_9346744_9346762_pos_242998	-0.0288899
chr12_3120282_3120300_pos_111854	-0.0288916
chr7_151759657_151759675_pos_465619	-0.0288939
chr3_25597168_25597186_pos_318956	-0.0288941
chr4_7987500_7987518_pos_352634	-0.0288943
chr17_2221339_2221357_pos_199990	-0.0288945
chr19_40810762_40810780_pos_238642	-0.0288947
chr11_110125819_110125837_pos_102633	-0.0288948
chr3_52121710_52121728_pos_325297	-0.0288949
chr9_129486944_129486962_pos_509153	-0.0288949
chr4_23924007_23924025_pos_354486	-0.028895
chr1_15700749_15700767_pos_5034	-0.0288953
chr9_130073624_130073642_pos_509449	-0.028896
chr17_77959464_77959482_pos_217552	-0.0288973
chr17_49570300_49570318_pos_210395	-0.0288974
chr9_114176560_114176578_pos_505244	-0.0288998
chr8_133766691_133766709_pos_488863	-0.0289024
chr22_28119150_28119168_pos_306933	-0.0289033
chr11_27468498_27468516_pos_90335	-0.0289036
chr1_205493280_205493298_pos_40629	-0.0289039
chr19_39428492_39428510_pos_238379	-0.0289046
chr17_40445374_40445392_pos_207597	-0.028905
chr7_70258263_70258281_pos_453915	-0.0289051
chr9_133117998_133118016_pos_510904	-0.0289057
chr8_42171818_42171836_pos_475873	-0.0289089
chr18_48930084_48930102_pos_227782	-0.0289091
chr3_149610664_149610682_pos_341709	-0.0289099
chr17_2853415_2853433_pos_200152	-0.028911
chr12_51886120_51886138_pos_120156	-0.0289112
chr2_113325264_113325282_pos_264153	-0.0289112
chr6_129281344_129281362_pos_431850	-0.0289112
chr2_20617222_20617240_pos_245625	-0.0289117
chr18_13377754_13377772_pos_222185	-0.0289128
chr9_91193566_91193584_pos_499779	-0.0289132
chr5_132420940_132420958_pos_394689	-0.0289137
chr4_156771686_156771704_pos_371224	-0.028914
chr10_60305662_60305680_pos_64299	-0.0289144
chr12_95608552_95608570_pos_127049	-0.028915
chr19_14003434_14003452_pos_235278	-0.028916
chr6_131059689_131059707_pos_432094	-0.0289161
chr14_74945408_74945426_pos_158889	-0.0289181
chr10_119413234_119413252_pos_80776	-0.0289183
chr14_61429338_61429356_pos_154611	-0.0289186
chr22_28035328_28035346_pos_306863	-0.0289191
chr16_67365242_67365260_pos_193083	-0.0289195
chr2_38096272_38096290_pos_250036	-0.0289196
chr17_17570858_17570876_pos_203626	-0.0289201
chr8_17766345_17766363_pos_469818	-0.0289234
chr2_207087426_207087444_pos_276989	-0.0289243
chrX_40153152_40153170_pos_514820	-0.0289248
chr12_49584847_49584865_pos_119491	-0.0289249
chr5_169125686_169125704_pos_404759	-0.0289249
chr1_46137992_46138010_pos_14086	-0.0289252
chr3_188271446_188271464_pos_348436	-0.0289274
chr5_107434624_107434642_pos_390114	-0.0289275
chr1_89901042_89901060_pos_23046	-0.0289277
chr11_128610786_128610804_pos_108365	-0.0289296
chr2_96498288_96498306_pos_260446	-0.0289308
chr7_48638882_48638900_pos_452463	-0.0289316
chr15_92105825_92105843_pos_181846	-0.0289325
chr18_395934_395952_pos_219597	-0.0289328
chr11_119366372_119366390_pos_105353	-0.028933
chr8_23799142_23799160_pos_471783	-0.0289335
chr11_112859886_112859904_pos_103289	-0.0289337
chr17_15431261_15431279_pos_202853	-0.0289345
chr9_136655424_136655442_pos_512081	-0.0289347
chr8_103304286_103304304_pos_482941	-0.0289353
chr10_69359676_69359694_pos_65986	-0.0289356
chr6_163336208_163336226_pos_440030	-0.0289388
chr1_205582694_205582712_pos_40691	-0.0289393
chr12_109718498_109718516_pos_129970	-0.0289399
chr12_67939820_67939838_pos_123020	-0.02894
chr5_42587850_42587868_pos_381175	-0.0289411
chr8_140674198_140674216_pos_489574	-0.0289423
chr17_78253050_78253068_pos_217754	-0.0289425
chr7_75728238_75728256_pos_454813	-0.0289435
chr8_93913298_93913316_pos_480523	-0.0289437
chr11_130883477_130883495_pos_109462	-0.0289446
chr17_27353844_27353862_pos_204927	-0.0289455
chr6_16496686_16496704_pos_414266	-0.0289472
chr7_129315660_129315678_pos_460762	-0.0289472
chr4_140309262_140309280_pos_367669	-0.0289476
chr4_150225408_150225426_pos_369804	-0.0289477
chr1_12513550_12513568_pos_4499	-0.0289481
chr16_2986276_2986294_pos_185221	-0.0289482
chr5_32193860_32193878_pos_379437	-0.0289487
chr16_70480620_70480638_pos_193822	-0.0289496
chr17_40074199_40074217_pos_207339	-0.0289522
chr19_49686014_49686032_pos_240798	-0.0289531
chr5_175655348_175655366_pos_407662	-0.0289536
chr16_3536536_3536554_pos_185341	-0.028955
chr7_129862633_129862651_pos_460970	-0.0289557
chr5_134125307_134125325_pos_394969	-0.0289559
chr5_156686963_156686981_pos_402833	-0.0289565
chr10_86003600_86003618_pos_71196	-0.0289583
chr6_108744990_108745008_pos_427961	-0.0289617
chr20_8244838_8244856_pos_286537	-0.0289634
chr1_234869982_234870000_pos_49627	-0.0289637
chr21_31334816_31334834_pos_299321	-0.028967
chr16_66905896_66905914_pos_192942	-0.0289673
chr10_116767570_116767588_pos_80292	-0.0289674
chr2_73176424_73176442_pos_258783	-0.0289678
chr5_14269660_14269678_pos_377935	-0.0289687
chr6_140980726_140980744_pos_434818	-0.0289692
chr1_164766193_164766211_pos_32003	-0.0289697
chr16_56252962_56252980_pos_191350	-0.0289703
chr4_140736974_140736992_pos_367731	-0.0289713
chr3_172258866_172258884_pos_345242	-0.028972
chr10_63204706_63204724_pos_65215	-0.0289724
chr1_243443678_243443696_pos_51018	-0.0289725
chr3_47573824_47573842_pos_324237	-0.028973
chr11_35245222_35245240_pos_91516	-0.0289732
chr9_13787975_13787993_pos_492505	-0.0289743
chr15_94397510_94397528_pos_182235	-0.0289753
chr10_74847022_74847040_pos_68232	-0.0289788
chr3_119279502_119279520_pos_334590	-0.0289789
chr1_113027113_113027131_pos_26722	-0.0289792
chr20_49594386_49594404_pos_294332	-0.0289797
chr20_62571722_62571740_pos_297420	-0.02898
chr2_173828588_173828606_pos_272016	-0.0289802
chr14_34035308_34035326_pos_150869	-0.0289817
chr5_17053864_17053882_pos_378995	-0.0289817
chr10_44313994_44314012_pos_62265	-0.0289821
chr15_47721667_47721685_pos_168666	-0.0289823
chr2_230131266_230131284_pos_281451	-0.0289825
chr12_124696997_124697015_pos_134480	-0.0289827
chr5_168843838_168843856_pos_404570	-0.0289834
chr11_19879491_19879509_pos_89582	-0.028985
chr18_13070586_13070604_pos_221969	-0.0289853
chr1_158149720_158149738_pos_30767	-0.0289861
chr2_48306824_48306842_pos_254099	-0.0289862
chr5_172266526_172266544_pos_405735	-0.0289863
chr1_158018078_158018096_pos_30727	-0.0289876
chr7_22388456_22388474_pos_446036	-0.0289877
chr5_32645488_32645506_pos_379587	-0.0289894
chr20_50642590_50642608_pos_294885	-0.0289901
chr1_85199486_85199504_pos_22010	-0.0289908
chr1_183090855_183090873_pos_35840	-0.0289909
chr15_63979270_63979288_pos_172677	-0.028991
chr12_123074944_123074962_pos_133558	-0.0289911
chr9_89675582_89675600_pos_499434	-0.0289913
chr13_114261368_114261386_pos_148994	-0.028993
chr1_201715042_201715060_pos_38596	-0.0289931
chr12_58917516_58917534_pos_121626	-0.0289935
chr17_17739257_17739275_pos_203782	-0.0289935
chr15_99983776_99983794_pos_184166	-0.0289941
chr9_109918590_109918608_pos_503898	-0.0289941
chr1_31579965_31579983_pos_10008	-0.0289945
chr3_37739380_37739398_pos_321217	-0.0289947
chr21_38491721_38491739_pos_301087	-0.0289952
chr14_93746518_93746536_pos_161965	-0.0289975
chr14_21085745_21085763_pos_149128	-0.0289992
chr2_43483476_43483494_pos_252372	-0.0289994
chr1_93715580_93715598_pos_23836	-0.0289999
chr2_69306438_69306456_pos_257769	-0.0290014
chr3_113598025_113598043_pos_334033	-0.0290028
chr10_44172666_44172684_pos_62215	-0.0290042
chr3_57144330_57144348_pos_326402	-0.029005
chr20_4926306_4926324_pos_286116	-0.0290052
chr5_111892966_111892984_pos_390936	-0.0290061
chr10_24214801_24214819_pos_58103	-0.0290062
chr7_44276286_44276304_pos_451174	-0.0290074
chr1_176880064_176880082_pos_34517	-0.0290075
chr13_37601321_37601339_pos_139133	-0.0290099
chr7_116876838_116876856_pos_459947	-0.0290113
chr3_188170036_188170054_pos_348242	-0.0290121
chr10_17171418_17171436_pos_56707	-0.0290124
chr6_35720498_35720516_pos_419134	-0.0290133
chr2_156334582_156334600_pos_268441	-0.0290134
chr8_48381039_48381057_pos_476511	-0.0290135
chr13_32125394_32125412_pos_138041	-0.0290143
chr9_130858778_130858796_pos_509815	-0.0290155
chr22_32050942_32050960_pos_308038	-0.0290169
chr9_84342504_84342522_pos_498388	-0.0290177
chr2_168183890_168183908_pos_270754	-0.0290179
chr7_140567612_140567630_pos_464374	-0.0290179
chr22_28903949_28903967_pos_307143	-0.029018
chr3_187289414_187289432_pos_347965	-0.029018
chr8_54431651_54431669_pos_477251	-0.029018
chr22_44639224_44639242_pos_312751	-0.0290186
chr10_43105614_43105632_pos_61838	-0.0290187
chr1_77832587_77832605_pos_20906	-0.029019
chr9_127845058_127845076_pos_508539	-0.029019
chr6_159853098_159853116_pos_439189	-0.0290193
chr5_34609458_34609476_pos_379947	-0.029021
chr6_108578954_108578972_pos_427792	-0.0290213
chr1_202236572_202236590_pos_38946	-0.0290214
chr8_79891614_79891632_pos_479331	-0.0290215
chr2_86037768_86037786_pos_259816	-0.0290216
chr6_138647418_138647436_pos_433852	-0.0290221
chr10_44874286_44874304_pos_62372	-0.0290223
chr17_7922978_7922996_pos_201220	-0.029023
chr7_2117873_2117891_pos_442768	-0.0290231
chr5_64145032_64145050_pos_384143	-0.0290235
chr22_36659998_36660016_pos_309990	-0.0290245
chr11_17986082_17986100_pos_89034	-0.0290254
chr11_27209792_27209810_pos_90169	-0.0290257
chr9_4798364_4798382_pos_491623	-0.0290288
chr17_81404816_81404834_pos_218853	-0.0290304
chr9_68998516_68998534_pos_496509	-0.0290317
chr19_45451450_45451468_pos_239453	-0.0290321
chr11_67632618_67632636_pos_96601	-0.0290323
chr12_105812622_105812640_pos_128513	-0.0290326
chr2_37735702_37735720_pos_249817	-0.0290333
chr20_642682_642700_pos_285247	-0.0290367
chr2_134139886_134139904_pos_266268	-0.029037
chr12_32821964_32821982_pos_117406	-0.0290372
chr12_27579227_27579245_pos_116806	-0.0290379
chr20_50870846_50870864_pos_294987	-0.0290384
chr8_102108471_102108489_pos_482516	-0.0290399
chr14_32472904_32472922_pos_150474	-0.0290401
chr1_204975732_204975750_pos_40477	-0.0290403
chr3_53303716_53303734_pos_325686	-0.029041
chr11_126376736_126376754_pos_107649	-0.0290414
chr1_39087252_39087270_pos_11535	-0.0290458
chr8_40159075_40159093_pos_475359	-0.0290461
chr12_108312944_108312962_pos_129276	-0.0290469
chr13_32119370_32119388_pos_138033	-0.0290484
chr19_38661184_38661202_pos_238021	-0.0290485
chr5_66742112_66742130_pos_384640	-0.0290486
chr1_245091872_245091890_pos_51317	-0.0290502
chr19_6233780_6233798_pos_233894	-0.0290513
chr11_88414785_88414803_pos_100774	-0.0290517
chr18_26514654_26514672_pos_224637	-0.0290533
chr1_59393764_59393782_pos_17045	-0.0290538
chr7_102933920_102933938_pos_457977	-0.029054
chr6_144286583_144286601_pos_435636	-0.0290541
chr17_80862006_80862024_pos_218534	-0.0290548
chr7_151019086_151019104_pos_465088	-0.0290548
chr5_65126900_65126918_pos_384350	-0.0290563
chr15_41950600_41950618_pos_167910	-0.0290583
chr10_102800528_102800546_pos_76450	-0.029059
chr1_175319232_175319250_pos_34300	-0.0290592
chr11_469784_469802_pos_83983	-0.0290592
chr17_75830276_75830294_pos_216549	-0.0290595
chr5_156444847_156444865_pos_402761	-0.0290621
chr16_53892488_53892506_pos_190717	-0.0290627
chr11_123475356_123475374_pos_106955	-0.0290633
chr3_157045656_157045674_pos_342902	-0.0290636
chr10_122247276_122247294_pos_81522	-0.0290638
chr7_35387256_35387274_pos_449384	-0.0290638
chr5_124446369_124446387_pos_392868	-0.0290648
chr1_205592074_205592092_pos_40700	-0.0290655
chr10_3501097_3501115_pos_52720	-0.0290676
chr8_26628822_26628840_pos_472471	-0.0290676
chr17_50266150_50266168_pos_210932	-0.0290704
chr10_71269774_71269792_pos_66869	-0.0290707
chr17_78059204_78059222_pos_217646	-0.0290713
chr11_86058498_86058516_pos_100208	-0.0290755
chr3_149480651_149480669_pos_341536	-0.0290758
chr12_66724316_66724334_pos_122694	-0.0290759
chr2_25214899_25214917_pos_246167	-0.0290773
chr5_15852352_15852370_pos_378598	-0.0290794
chr8_9148072_9148090_pos_467258	-0.0290798
chr10_72009659_72009677_pos_67256	-0.0290808
chr2_31888776_31888794_pos_248317	-0.0290823
chr1_119982367_119982385_pos_28339	-0.029083
chr16_49776390_49776408_pos_190229	-0.029083
chr8_123535072_123535090_pos_485430	-0.0290875
chr19_42251564_42251582_pos_238910	-0.0290877
chr18_22460910_22460928_pos_223315	-0.0290889
chr13_99630446_99630464_pos_146289	-0.0290891
chr22_37306946_37306964_pos_310032	-0.0290912
chr5_131281338_131281356_pos_394453	-0.0290937
chr17_60170310_60170328_pos_213125	-0.0290939
chr12_106425404_106425422_pos_129008	-0.0290942
chr15_29872108_29872126_pos_164833	-0.0290945
chr2_150477539_150477557_pos_268026	-0.0290945
chr6_56772360_56772378_pos_424086	-0.0290967
chr8_66456527_66456545_pos_478522	-0.0290969
chr3_187289121_187289139_pos_347961	-0.0290974
chr2_192162512_192162530_pos_274834	-0.0290985
chr19_15325269_15325287_pos_235598	-0.0290994
chr5_154655226_154655244_pos_402412	-0.0290996
chr10_17171636_17171654_pos_56712	-0.0290999
chr3_159844274_159844292_pos_343457	-0.0291
chr3_188208146_188208164_pos_348289	-0.0291008
chr5_172533854_172533872_pos_405892	-0.029101
chr5_9046852_9046870_pos_377116	-0.0291032
chr4_13989058_13989076_pos_353402	-0.0291034
chr22_37567548_37567566_pos_310142	-0.0291048
chr4_61204758_61204776_pos_359042	-0.029105
chr11_69948216_69948234_pos_97391	-0.0291055
chr3_71129142_71129160_pos_329928	-0.0291067
chr13_51645365_51645383_pos_142772	-0.0291071
chrX_131817050_131817068_pos_518305	-0.0291096
chr4_89299275_89299293_pos_362225	-0.0291102
chr17_957158_957176_pos_198893	-0.0291112
chr10_109982284_109982302_pos_77530	-0.0291114
chr15_62779577_62779595_pos_171884	-0.0291118
chrX_21153588_21153606_pos_513604	-0.0291122
chr6_143673912_143673930_pos_435342	-0.0291163
chr17_81481527_81481545_pos_218940	-0.0291165
chr17_35800126_35800144_pos_206518	-0.029117
chr1_61324898_61324916_pos_17910	-0.0291184
chr5_78782218_78782236_pos_387196	-0.0291185
chr19_15556571_15556589_pos_235681	-0.0291193
chr21_38645558_38645576_pos_301130	-0.0291197
chr6_33195570_33195588_pos_418062	-0.0291197
chr3_8937775_8937793_pos_315042	-0.0291198
chr7_4665942_4665960_pos_443436	-0.0291201
chr13_50130806_50130824_pos_142215	-0.0291214
chr2_228379272_228379290_pos_281286	-0.0291219
chr3_194575120_194575138_pos_350008	-0.0291226
chr1_66281067_66281085_pos_19453	-0.0291227
chr5_167940028_167940046_pos_404240	-0.0291239
chr14_57835677_57835695_pos_153484	-0.0291244
chr6_149135048_149135066_pos_436349	-0.0291244
chr9_113586401_113586419_pos_504985	-0.0291245
chr4_174216480_174216498_pos_373788	-0.0291246
chr14_63855507_63855525_pos_155157	-0.0291251
chr1_26753346_26753364_pos_8590	-0.0291258
chr1_202580826_202580844_pos_39182	-0.0291262
chr5_139372268_139372286_pos_396389	-0.0291272
chr17_46027752_46027770_pos_209728	-0.0291284
chr1_78075731_78075749_pos_21014	-0.0291295
chr10_22434172_22434190_pos_57800	-0.0291306
chr4_3330256_3330274_pos_351684	-0.0291344
chr18_34838156_34838174_pos_225484	-0.0291349
chr1_201774768_201774786_pos_38716	-0.0291357
chr10_103743106_103743124_pos_76781	-0.029137
chr5_112964210_112964228_pos_391195	-0.029137
chr14_76772986_76773004_pos_159567	-0.0291378
chr2_160813592_160813610_pos_269943	-0.0291392
chr16_82874240_82874258_pos_196023	-0.0291397
chr13_43200886_43200904_pos_140531	-0.0291404
chr16_82471204_82471222_pos_195828	-0.0291413
chr1_43304650_43304668_pos_13314	-0.0291414
chr12_59032874_59032892_pos_121636	-0.0291416
chr5_78679176_78679194_pos_387167	-0.0291428
chr7_32264976_32264994_pos_448708	-0.0291431
chr12_3035301_3035319_pos_111744	-0.029144
chr15_70700016_70700034_pos_175584	-0.0291449
chr9_134556814_134556832_pos_511538	-0.029146
chr14_52351846_52351864_pos_152244	-0.0291463
chr15_64009528_64009546_pos_172704	-0.0291467
chr1_32236261_32236279_pos_10353	-0.0291481
chr17_74768299_74768317_pos_216142	-0.0291495
chr3_62188852_62188870_pos_327374	-0.0291496
chr2_190723356_190723374_pos_274406	-0.0291498
chr2_181805712_181805730_pos_273285	-0.02915
chr13_41640329_41640347_pos_140210	-0.0291501
chr20_31560182_31560200_pos_289392	-0.0291508
chr3_169528310_169528328_pos_344154	-0.0291513
chr1_175220050_175220068_pos_34266	-0.0291544
chr2_226031967_226031985_pos_280837	-0.0291544
chr1_162207221_162207239_pos_31329	-0.0291559
chr15_57675010_57675028_pos_170546	-0.0291561
chr6_140318476_140318494_pos_434660	-0.0291566
chrX_149494188_149494206_pos_518918	-0.0291573
chr18_7382504_7382522_pos_220681	-0.0291574
chr20_38579441_38579459_pos_291838	-0.0291584
chr2_19360258_19360276_pos_245193	-0.0291589
chr1_74244668_74244686_pos_20498	-0.0291592
chr2_191465954_191465972_pos_274695	-0.0291592
chr1_68129626_68129644_pos_20159	-0.02916
chr22_32986277_32986295_pos_308533	-0.0291609
chr2_37425610_37425628_pos_249527	-0.0291617
chr11_3135124_3135142_pos_84801	-0.0291619
chr3_32201231_32201249_pos_320283	-0.0291632
chr4_56049690_56049708_pos_358642	-0.0291632
chr1_59391405_59391423_pos_17018	-0.0291635
chr8_123451034_123451052_pos_485285	-0.0291645
chr8_96297776_96297794_pos_481113	-0.0291649
chr16_73066298_73066316_pos_194447	-0.0291655
chr14_90522698_90522716_pos_160974	-0.0291676
chr4_10019828_10019846_pos_352981	-0.0291695
chr7_123682250_123682268_pos_460419	-0.0291696
chr22_32529216_32529234_pos_308081	-0.0291724
chr6_142569838_142569856_pos_434941	-0.0291727
chr1_111801302_111801320_pos_26420	-0.0291742
chr13_45329241_45329259_pos_141316	-0.0291747
chr7_149128260_149128278_pos_464699	-0.0291754
chr5_38167694_38167712_pos_380409	-0.029176
chr1_100189432_100189450_pos_25039	-0.0291765
chr12_122003956_122003974_pos_133200	-0.0291777
chr11_63024150_63024168_pos_95208	-0.029178
chr1_185533184_185533202_pos_37057	-0.0291783
chr15_66803382_66803400_pos_173750	-0.0291783
chr1_26705876_26705894_pos_8574	-0.0291792
chr10_4511662_4511680_pos_53499	-0.029181
chr16_27724364_27724382_pos_189269	-0.0291815
chr11_133953618_133953636_pos_109855	-0.0291818
chr8_90701384_90701402_pos_480127	-0.0291838
chr10_58477328_58477346_pos_63791	-0.0291845
chr10_19931548_19931566_pos_57238	-0.0291856
chr11_74321662_74321680_pos_98293	-0.0291865
chr21_32497138_32497156_pos_299608	-0.0291868
chr16_84885166_84885184_pos_196411	-0.0291879
chr17_3919061_3919079_pos_200462	-0.0291888
chr4_172982378_172982396_pos_373028	-0.029191
chr20_50399061_50399079_pos_294777	-0.0291914
chr7_24823250_24823268_pos_446538	-0.0291915
chr5_139668366_139668384_pos_396670	-0.0291917
chr16_46741639_46741657_pos_189801	-0.0291919
chr6_6739125_6739143_pos_410650	-0.0291921
chr22_35895009_35895027_pos_309312	-0.0291935
chr12_109126975_109126993_pos_129759	-0.0291937
chr2_136238909_136238927_pos_266869	-0.0291938
chr11_113603082_113603100_pos_103502	-0.0291944
chr22_19843316_19843334_pos_304546	-0.0291949
chr9_18752682_18752700_pos_493832	-0.029195
chr5_74099258_74099276_pos_386317	-0.0291953
chr20_8208393_8208411_pos_286503	-0.0291973
chr20_49611258_49611276_pos_294347	-0.0291988
chr10_95183812_95183830_pos_74000	-0.0292004
chr4_151530968_151530986_pos_370037	-0.0292006
chr4_47760670_47760688_pos_357017	-0.0292021
chr1_21923524_21923542_pos_6819	-0.0292044
chr22_35586640_35586658_pos_309005	-0.0292049
chr12_6198045_6198063_pos_113150	-0.0292071
chr9_111069360_111069378_pos_504338	-0.0292073
chr10_91287202_91287220_pos_73076	-0.029209
chr7_611180_611198_pos_442166	-0.0292101
chr6_151257802_151257820_pos_437170	-0.0292109
chr9_37732638_37732656_pos_495555	-0.0292109
chr22_17952595_17952613_pos_304235	-0.0292111
chr20_53750982_53751000_pos_295652	-0.0292126
chr3_41202294_41202312_pos_322370	-0.0292129
chr3_37826009_37826027_pos_321373	-0.0292134
chr19_5059368_5059386_pos_233390	-0.0292143
chr10_92238937_92238955_pos_73572	-0.0292152
chr4_138861368_138861386_pos_366966	-0.0292168
chr11_63611044_63611062_pos_95236	-0.029218
chr14_63501554_63501572_pos_155144	-0.029218
chr8_141087654_141087672_pos_489776	-0.0292182
chr19_38661154_38661172_pos_238020	-0.0292194
chr2_158668120_158668138_pos_268759	-0.0292195
chr2_69074118_69074136_pos_257508	-0.0292196
chr12_570638_570656_pos_110249	-0.0292197
chr7_102153554_102153572_pos_457815	-0.0292209
chr2_42028756_42028774_pos_251352	-0.0292215
chr11_113243374_113243392_pos_103478	-0.0292222
chr6_15495544_15495562_pos_413692	-0.0292223
chr1_44784536_44784554_pos_13777	-0.0292224
chr7_151599734_151599752_pos_465326	-0.0292226
chr2_46252670_46252688_pos_253029	-0.029223
chr11_126416550_126416568_pos_107722	-0.0292245
chr4_8189396_8189414_pos_352726	-0.0292252
chr9_137130458_137130476_pos_512219	-0.0292255
chr2_220998658_220998676_pos_280105	-0.0292259
chr14_102427668_102427686_pos_163312	-0.0292261
chr1_65429940_65429958_pos_19251	-0.0292291
chr5_1836703_1836721_pos_376586	-0.0292294
chr4_186701724_186701742_pos_375965	-0.0292295
chr8_135005611_135005629_pos_489072	-0.0292297
chr15_101455444_101455462_pos_184691	-0.0292308
chr7_73424097_73424115_pos_454302	-0.0292318
chr16_54657922_54657940_pos_191122	-0.0292342
chr8_69536904_69536922_pos_478751	-0.0292345
chr12_1367456_1367474_pos_110593	-0.029235
chr6_125752340_125752358_pos_431406	-0.0292352
chr6_150426300_150426318_pos_436689	-0.0292365
chr8_101515524_101515542_pos_482207	-0.0292366
chr12_48001608_48001626_pos_119245	-0.0292369
chrX_136055816_136055834_pos_518616	-0.0292381
chr8_6624100_6624118_pos_466709	-0.0292384
chr12_1443936_1443954_pos_110611	-0.0292386
chr1_22826917_22826935_pos_7067	-0.0292398
chrX_107675976_107675994_pos_517305	-0.0292437
chr9_77595586_77595604_pos_497799	-0.0292439
chr20_10621303_10621321_pos_287065	-0.0292445
chr13_20821806_20821824_pos_135295	-0.0292457
chr6_111625965_111625983_pos_428695	-0.029247
chr19_46739562_46739580_pos_239853	-0.0292477
chr9_125183103_125183121_pos_507427	-0.0292479
chr18_59500629_59500647_pos_229963	-0.0292494
chr5_144484312_144484330_pos_398903	-0.0292495
chr10_95762148_95762166_pos_74691	-0.0292501
chr2_163659320_163659338_pos_270316	-0.0292502
chr20_47708606_47708624_pos_293749	-0.029251
chr2_230867076_230867094_pos_281531	-0.0292517
chr6_157307894_157307912_pos_438449	-0.0292526
chr2_102227908_102227926_pos_262391	-0.0292554
chr17_57605564_57605582_pos_212208	-0.0292566
chr17_67469328_67469346_pos_214698	-0.029258
chr2_228379304_228379322_pos_281287	-0.029258
chr6_155273630_155273648_pos_437874	-0.0292581
chr16_10569788_10569806_pos_186536	-0.0292582
chr14_77004555_77004573_pos_159752	-0.0292585
chr2_54619120_54619138_pos_254839	-0.0292598
chr14_89040460_89040478_pos_160481	-0.0292613
chr7_131878_131896_pos_441949	-0.0292623
chr11_119356636_119356654_pos_105318	-0.0292631
chr5_179265377_179265395_pos_408319	-0.029265
chr1_11187597_11187615_pos_3771	-0.0292653
chr5_137622440_137622458_pos_395628	-0.0292655
chr10_35875682_35875700_pos_61625	-0.0292658
chr1_27569290_27569308_pos_9264	-0.0292671
chr9_92484382_92484400_pos_500169	-0.0292671
chr22_18000432_18000450_pos_304300	-0.0292679
chr1_180926395_180926413_pos_35356	-0.0292685
chr17_59441026_59441044_pos_212946	-0.0292694
chr4_73704554_73704572_pos_359523	-0.0292695
chr6_93132698_93132716_pos_426839	-0.02927
chr1_21537948_21537966_pos_6585	-0.0292717
chr15_39213132_39213150_pos_166885	-0.0292722
chr20_33419456_33419474_pos_290080	-0.0292741
chr6_129235931_129235949_pos_431826	-0.0292755
chr21_16533880_16533898_pos_298190	-0.0292765
chr15_25597676_25597694_pos_164455	-0.0292772
chr2_21281415_21281433_pos_245724	-0.0292775
chr7_2018892_2018910_pos_442697	-0.0292777
chr12_29713033_29713051_pos_116994	-0.0292779
chr17_4909422_4909440_pos_200897	-0.0292783
chr16_79355022_79355040_pos_195394	-0.0292801
chr16_27617827_27617845_pos_189216	-0.0292802
chr20_41222538_41222556_pos_292255	-0.029281
chr2_66427030_66427048_pos_256846	-0.0292825
chr1_231582206_231582224_pos_47859	-0.0292828
chr11_125351417_125351435_pos_107243	-0.029284
chr10_16951373_16951391_pos_56471	-0.029285
chr13_52598972_52598990_pos_142921	-0.0292865
chr9_16868131_16868149_pos_493600	-0.0292872
chr17_19508400_19508418_pos_204454	-0.0292877
chr1_214123226_214123244_pos_43253	-0.0292884
chr17_64203326_64203344_pos_213978	-0.0292886
chr22_50293432_50293450_pos_314002	-0.0292897
chr14_68544250_68544268_pos_156461	-0.0292902
chr20_51374254_51374272_pos_295045	-0.0292905
chr2_30616060_30616078_pos_248024	-0.0292907
chr2_133949846_133949864_pos_266156	-0.029291
chr14_75188752_75188770_pos_158964	-0.0292913
chr2_127087496_127087514_pos_265235	-0.0292929
chr1_181937148_181937166_pos_35460	-0.0292935
chr12_19546814_19546832_pos_115233	-0.0292935
chr17_39677538_39677556_pos_207144	-0.0292939
chr5_137839108_137839126_pos_395805	-0.0292951
chr11_69009553_69009571_pos_97047	-0.0292954
chr13_50389956_50389974_pos_142309	-0.0292964
chr6_142698240_142698258_pos_434967	-0.0292965
chr5_173242970_173242988_pos_406733	-0.0292969
chr6_35590774_35590792_pos_419030	-0.0292984
chr3_136985035_136985053_pos_339975	-0.0292986
chr7_39645928_39645946_pos_450310	-0.029301
chr6_17202594_17202612_pos_414724	-0.0293013
chr3_52280366_52280384_pos_325356	-0.0293022
chr12_2540002_2540020_pos_111600	-0.0293023
chr10_34637742_34637760_pos_61144	-0.0293028
chr9_93207000_93207018_pos_500492	-0.0293035
chr20_50415802_50415820_pos_294797	-0.0293046
chr17_47279530_47279548_pos_209950	-0.0293098
chr4_89411694_89411712_pos_362276	-0.0293105
chr7_112185538_112185556_pos_459257	-0.029311
chr3_64253900_64253918_pos_327599	-0.0293116
chr3_68705928_68705946_pos_329008	-0.0293118
chr11_44632945_44632963_pos_92294	-0.0293119
chr8_8600758_8600776_pos_466888	-0.0293121
chr18_13558306_13558324_pos_222337	-0.0293131
chr7_1919832_1919850_pos_442653	-0.0293135
chr6_149238978_149238996_pos_436385	-0.0293149
chr5_167945925_167945943_pos_404268	-0.0293163
chr3_71510668_71510686_pos_330343	-0.0293173
chr2_217941017_217941035_pos_279110	-0.0293183
chr2_180985652_180985670_pos_273218	-0.0293188
chr2_203649882_203649900_pos_276197	-0.0293191
chr17_38465297_38465315_pos_206804	-0.0293202
chr1_210362752_210362770_pos_42404	-0.0293204
chr1_65278706_65278724_pos_19232	-0.0293207
chr3_81759478_81759496_pos_331518	-0.0293208
chr19_15252542_15252560_pos_235515	-0.0293228
chr3_2962596_2962614_pos_314155	-0.0293229
chr5_31746048_31746066_pos_379252	-0.0293239
chr9_20981606_20981624_pos_494217	-0.0293245
chr10_12720480_12720498_pos_55414	-0.0293252
chr8_38966642_38966660_pos_475173	-0.0293274
chr6_163356518_163356536_pos_440111	-0.0293275
chr8_81496844_81496862_pos_479861	-0.0293289
chr3_127655831_127655849_pos_337669	-0.0293298
chr3_195159754_195159772_pos_350544	-0.0293301
chr18_55859018_55859036_pos_228683	-0.0293309
chr10_11087496_11087514_pos_54833	-0.0293315
chr16_48554714_48554732_pos_189999	-0.0293326
chr4_109264152_109264170_pos_363663	-0.0293335
chr17_43598260_43598278_pos_208564	-0.0293336
chr6_21270776_21270794_pos_415925	-0.0293338
chr12_28770737_28770755_pos_116901	-0.0293353
chr10_18474303_18474321_pos_57129	-0.0293362
chr3_58036034_58036052_pos_326579	-0.0293366
chr12_48985702_48985720_pos_119390	-0.0293382
chr21_38773488_38773506_pos_301180	-0.0293383
chr5_9392706_9392724_pos_377158	-0.029339
chr11_75613172_75613190_pos_98747	-0.0293393
chr19_1099690_1099708_pos_232101	-0.02934
chr15_66621674_66621692_pos_173496	-0.0293408
chr6_143673794_143673812_pos_435339	-0.0293409
chr11_11977206_11977224_pos_86589	-0.0293432
chr6_122033684_122033702_pos_430899	-0.0293433
chr20_1831306_1831324_pos_285365	-0.0293434
chr15_49439928_49439946_pos_169158	-0.0293435
chr3_184429074_184429092_pos_346775	-0.0293441
chr2_189549736_189549754_pos_274069	-0.0293442
chr6_134513066_134513084_pos_432662	-0.0293456
chr3_168051946_168051964_pos_343839	-0.0293459
chr10_21512612_21512630_pos_57624	-0.0293461
chr14_68844120_68844138_pos_156991	-0.029347
chr12_95144138_95144156_pos_126932	-0.0293472
chr5_154794594_154794612_pos_402500	-0.0293477
chr22_23823588_23823606_pos_305248	-0.0293483
chr22_24163524_24163542_pos_305473	-0.0293497
chr13_51276835_51276853_pos_142708	-0.0293502
chr2_105358248_105358266_pos_262524	-0.0293502
chr2_31274652_31274670_pos_248221	-0.0293507
chr11_27512456_27512474_pos_90355	-0.029351
chr7_99036676_99036694_pos_457056	-0.0293512
chr4_41536240_41536258_pos_356615	-0.0293515
chr14_69648776_69648794_pos_157482	-0.0293518
chr16_3821300_3821318_pos_185416	-0.0293519
chr4_159367138_159367156_pos_372057	-0.0293522
chr1_2205570_2205588_pos_295	-0.0293526
chr6_7143474_7143492_pos_410975	-0.0293526
chr10_114825764_114825782_pos_80144	-0.0293548
chr8_26609590_26609608_pos_472436	-0.0293548
chr9_13513732_13513750_pos_492288	-0.0293554
chr7_44596212_44596230_pos_451313	-0.0293586
chr8_51645516_51645534_pos_476902	-0.0293594
chr8_107373149_107373167_pos_483462	-0.0293595
chr2_120737720_120737738_pos_264706	-0.0293602
chr22_35829626_35829644_pos_309186	-0.0293643
chr5_132318968_132318986_pos_394652	-0.029367
chr6_138480629_138480647_pos_433645	-0.0293684
chr9_16071036_16071054_pos_493511	-0.0293687
chr12_12400122_12400140_pos_114212	-0.0293691
chr3_157064072_157064090_pos_342905	-0.0293691
chr4_83546946_83546964_pos_361212	-0.0293699
chr9_132265856_132265874_pos_510765	-0.0293702
chr16_81651395_81651413_pos_195712	-0.029371
chr13_30113062_30113080_pos_137399	-0.0293714
chr5_139543582_139543600_pos_396523	-0.0293742
chr6_15479947_15479965_pos_413687	-0.029375
chr8_22838782_22838800_pos_471423	-0.0293791
chr1_229070438_229070456_pos_46905	-0.0293805
chr12_3254208_3254226_pos_112184	-0.0293807
chr12_95918668_95918686_pos_127137	-0.0293819
chr6_116246400_116246418_pos_429650	-0.0293822
chr8_102728184_102728202_pos_482644	-0.0293828
chr5_75845572_75845590_pos_386644	-0.029383
chr1_21764854_21764872_pos_6644	-0.0293832
chr15_63068278_63068296_pos_172344	-0.0293839
chr16_458018_458036_pos_184856	-0.0293841
chr3_125142052_125142070_pos_337088	-0.0293846
chr3_98767091_98767109_pos_331888	-0.0293866
chr10_69687296_69687314_pos_66110	-0.0293869
chr15_77179812_77179830_pos_177707	-0.0293871
chr19_6062443_6062461_pos_233798	-0.0293871
chrX_72080608_72080626_pos_516899	-0.0293873
chr19_46856138_46856156_pos_239884	-0.0293874
chr17_755842_755860_pos_198663	-0.0293875
chr9_2424828_2424846_pos_491180	-0.0293887
chr1_93716024_93716042_pos_23845	-0.0293905
chr12_14416958_14416976_pos_114620	-0.0293906
chr18_35050656_35050674_pos_225554	-0.0293911
chr3_159828708_159828726_pos_343439	-0.0293915
chr1_78645953_78645971_pos_21098	-0.0293925
chr16_1156457_1156475_pos_184946	-0.0293928
chr7_1537186_1537204_pos_442525	-0.0293938
chr22_41511635_41511653_pos_311661	-0.0293939
chr5_133992768_133992786_pos_394903	-0.0293939
chr15_73686174_73686192_pos_176723	-0.0293948
chr3_14990488_14990506_pos_317010	-0.0293951
chr2_181848994_181849012_pos_273313	-0.0293958
chr1_115594762_115594780_pos_27294	-0.0293966
chr4_128838060_128838078_pos_366685	-0.0293976
chr15_47726556_47726574_pos_168701	-0.0293981
chr3_194773849_194773867_pos_350151	-0.0293993
chr8_120082653_120082671_pos_484535	-0.0294021
chr20_23129554_23129572_pos_288796	-0.0294032
chr16_27511888_27511906_pos_189179	-0.0294033
chr7_43612684_43612702_pos_450863	-0.0294041
chr7_25627060_25627078_pos_446810	-0.0294043
chr10_35844067_35844085_pos_61604	-0.0294047
chr1_236703355_236703373_pos_50292	-0.029405
chr1_214106020_214106038_pos_43218	-0.0294057
chr7_4879663_4879681_pos_443657	-0.0294084
chr7_13834315_13834333_pos_444729	-0.0294099
chr2_130798219_130798237_pos_265808	-0.0294101
chr7_50595744_50595762_pos_452656	-0.0294103
chr1_53047086_53047104_pos_15034	-0.0294115
chr8_48380240_48380258_pos_476501	-0.0294127
chr7_30780993_30781011_pos_448272	-0.0294128
chr2_39525514_39525532_pos_250405	-0.029413
chr10_91556850_91556868_pos_73155	-0.0294132
chr5_88143573_88143591_pos_388477	-0.0294133
chr12_89971966_89971984_pos_125101	-0.0294142
chr17_1143708_1143726_pos_199095	-0.0294143
chr4_153568674_153568692_pos_370929	-0.0294155
chr9_113579052_113579070_pos_504981	-0.0294166
chr5_149273555_149273573_pos_399932	-0.0294168
chr10_98587512_98587530_pos_75364	-0.0294183
chr3_130576620_130576638_pos_339008	-0.0294188
chr18_45736512_45736530_pos_226803	-0.029419
chr2_41874721_41874739_pos_251174	-0.0294197
chr5_59125440_59125458_pos_383594	-0.0294197
chr6_163406394_163406412_pos_440164	-0.0294199
chr8_8860174_8860192_pos_467009	-0.0294205
chr11_121068038_121068056_pos_105944	-0.0294209
chr22_27226944_27226962_pos_306392	-0.0294226
chr3_42660490_42660508_pos_322893	-0.0294228
chr8_30202354_30202372_pos_473561	-0.0294237
chr22_24145388_24145406_pos_305425	-0.0294263
chr2_190467918_190467936_pos_274218	-0.0294264
chr1_154906822_154906840_pos_29911	-0.0294268
chr9_18847613_18847631_pos_493894	-0.0294268
chr10_70409010_70409028_pos_66369	-0.0294279
chr1_232594248_232594266_pos_48693	-0.0294283
chr20_17796247_17796265_pos_287777	-0.0294283
chr1_234851796_234851814_pos_49601	-0.0294287
chr6_14440787_14440805_pos_413191	-0.0294297
chr6_3489414_3489432_pos_409685	-0.02943
chr2_12965748_12965766_pos_244198	-0.029431
chr15_64807540_64807558_pos_173002	-0.0294315
chr6_53692082_53692100_pos_423382	-0.0294318
chr1_77832975_77832993_pos_20913	-0.0294337
chr8_125217260_125217278_pos_486310	-0.0294342
chr3_172095400_172095418_pos_345067	-0.0294343
chr6_22142400_22142418_pos_416448	-0.0294344
chr19_924298_924316_pos_232057	-0.0294353
chr17_45127898_45127916_pos_209442	-0.0294361
chr2_210433226_210433244_pos_277479	-0.0294363
chr7_44137715_44137733_pos_451042	-0.0294363
chr21_31846800_31846818_pos_299387	-0.0294368
chr6_84753472_84753490_pos_425766	-0.0294368
chr20_3313202_3313220_pos_285638	-0.0294369
chr3_113254304_113254322_pos_333992	-0.029437
chr9_124286185_124286203_pos_507225	-0.0294375
chr10_80155548_80155566_pos_70770	-0.0294378
chr21_39660254_39660272_pos_301631	-0.0294384
chr3_193788680_193788698_pos_349435	-0.029439
chr4_3322298_3322316_pos_351682	-0.0294394
chr9_97470340_97470358_pos_501676	-0.0294398
chr1_85224184_85224202_pos_22027	-0.0294403
chr5_140549412_140549430_pos_397161	-0.0294408
chr13_80337344_80337362_pos_144783	-0.0294409
chr7_151018900_151018918_pos_465085	-0.0294419
chr2_133949244_133949262_pos_266150	-0.0294423
chr4_185520222_185520240_pos_375030	-0.0294425
chr10_31152750_31152768_pos_60018	-0.0294426
chr3_195003069_195003087_pos_350317	-0.0294428
chr5_38555127_38555145_pos_380555	-0.0294429
chr11_121870475_121870493_pos_106185	-0.0294433
chr18_77013998_77014016_pos_231505	-0.0294468
chr8_126560168_126560186_pos_486756	-0.0294472
chr4_123872314_123872332_pos_365745	-0.029449
chr5_113275037_113275055_pos_391456	-0.0294492
chr7_18499940_18499958_pos_445551	-0.0294494
chr5_139181706_139181724_pos_396347	-0.0294506
chr18_62781974_62781992_pos_230332	-0.0294522
chr16_3153022_3153040_pos_185284	-0.0294523
chr22_27749572_27749590_pos_306655	-0.0294526
chr7_99393032_99393050_pos_457159	-0.0294529
chr5_140146419_140146437_pos_396901	-0.0294539
chr1_64514266_64514284_pos_18937	-0.0294541
chr5_82389026_82389044_pos_388099	-0.0294553
chr16_68252164_68252182_pos_193334	-0.0294556
chr2_33069932_33069950_pos_248632	-0.0294563
chr2_181847966_181847984_pos_273304	-0.0294565
chr4_118989330_118989348_pos_364627	-0.029457
chr18_12279435_12279453_pos_221743	-0.0294576
chr16_84832720_84832738_pos_196385	-0.0294582
chr2_226690658_226690676_pos_280926	-0.0294594
chr22_47006369_47006387_pos_313829	-0.02946
chr17_27601830_27601848_pos_205099	-0.0294605
chr19_35987062_35987080_pos_237714	-0.0294609
chr8_94274245_94274263_pos_480758	-0.0294621
chr1_87955320_87955338_pos_22735	-0.0294649
chr2_159108020_159108038_pos_269099	-0.0294659
chr8_48645494_48645512_pos_476751	-0.0294666
chr12_52977445_52977463_pos_120539	-0.0294667
chr1_16985050_16985068_pos_5632	-0.0294678
chr10_49278631_49278649_pos_63075	-0.0294696
chr5_176401746_176401764_pos_407850	-0.0294697
chr12_108638544_108638562_pos_129337	-0.0294698
chr19_39145348_39145366_pos_238322	-0.0294711
chr1_161531162_161531180_pos_31169	-0.0294724
chr12_56474607_56474625_pos_121154	-0.0294738
chr17_40098458_40098476_pos_207385	-0.0294738
chr1_46447082_46447100_pos_14134	-0.0294749
chr1_172136056_172136074_pos_33698	-0.0294758
chr10_11329554_11329572_pos_55079	-0.0294774
chr2_120470610_120470628_pos_264613	-0.0294778
chr15_85440204_85440222_pos_179770	-0.0294786
chr7_23019011_23019029_pos_446207	-0.0294786
chr18_75226946_75226964_pos_231227	-0.02948
chr15_90560609_90560627_pos_181162	-0.0294813
chr2_212972560_212972578_pos_277588	-0.0294814
chr8_40241394_40241412_pos_475407	-0.0294821
chr20_51492937_51492955_pos_295139	-0.0294824
chr1_8217236_8217254_pos_2013	-0.0294829
chr1_218499519_218499537_pos_44341	-0.0294829
chr21_31198698_31198716_pos_299318	-0.0294829
chr7_129830566_129830584_pos_460927	-0.0294833
chr14_72615956_72615974_pos_158033	-0.0294839
chr1_38030173_38030191_pos_11468	-0.0294857
chr9_127969280_127969298_pos_508628	-0.0294861
chrX_115459738_115459756_pos_517653	-0.0294861
chr1_161532414_161532432_pos_31177	-0.0294865
chr9_106957150_106957168_pos_502926	-0.0294868
chr1_111660703_111660721_pos_26300	-0.0294876
chr4_53764180_53764198_pos_358036	-0.0294876
chr11_43574090_43574108_pos_91914	-0.0294888
chr10_110736608_110736626_pos_78427	-0.0294889
chr20_34438198_34438216_pos_290349	-0.0294894
chr8_124676850_124676868_pos_486075	-0.0294903
chr4_150218492_150218510_pos_369799	-0.0294909
chr9_69180786_69180804_pos_496618	-0.0294915
chr4_80069903_80069921_pos_360876	-0.0294928
chr14_94937472_94937490_pos_162126	-0.0294931
chr18_48974777_48974795_pos_227922	-0.0294934
chr6_63447347_63447365_pos_424257	-0.0294934
chr2_196113090_196113108_pos_274873	-0.0294944
chr3_64572134_64572152_pos_327677	-0.0294944
chr5_14267363_14267381_pos_377919	-0.0294945
chr10_79316856_79316874_pos_70463	-0.0294948
chr5_154288388_154288406_pos_402199	-0.0294971
chr19_50492410_50492428_pos_240966	-0.0294989
chr6_113732801_113732819_pos_429482	-0.0294989
chr14_71989325_71989343_pos_157913	-0.0294998
chr7_148232066_148232084_pos_464663	-0.0295003
chr6_27791416_27791434_pos_417325	-0.0295007
chr2_205688609_205688627_pos_276687	-0.0295009
chr22_30251838_30251856_pos_307618	-0.0295019
chr1_156096774_156096792_pos_30204	-0.0295033
chr2_9259006_9259024_pos_242871	-0.0295034
chr15_62455584_62455602_pos_171563	-0.0295061
chr17_44960042_44960060_pos_209278	-0.0295077
chr16_79419396_79419414_pos_195410	-0.0295096
chr2_40096308_40096326_pos_250592	-0.0295107
chr1_217455175_217455193_pos_44011	-0.0295108
chr5_172607755_172607773_pos_405972	-0.0295114
chr6_44238096_44238114_pos_422078	-0.029515
chr6_28104866_28104884_pos_417371	-0.0295159
chr1_245825332_245825350_pos_51755	-0.0295161
chr11_75420458_75420476_pos_98596	-0.0295163
chr3_132448862_132448880_pos_339217	-0.0295187
chr6_117168048_117168066_pos_429816	-0.029519
chr8_38081104_38081122_pos_474667	-0.0295191
chr10_110508648_110508666_pos_78115	-0.0295213
chr1_51269768_51269786_pos_14716	-0.0295258
chr4_38056102_38056120_pos_355803	-0.029527
chr21_26546878_26546896_pos_298566	-0.0295278
chr2_19361622_19361640_pos_245198	-0.0295285
chr11_111733494_111733512_pos_102831	-0.0295297
chr18_2851464_2851482_pos_219727	-0.02953
chr9_37972546_37972564_pos_495660	-0.0295301
chr11_9755978_9755996_pos_85807	-0.0295307
chr20_6077590_6077608_pos_286377	-0.0295307
chr2_203023204_203023222_pos_276104	-0.0295327
chr9_109709274_109709292_pos_503587	-0.029533
chr11_72617640_72617658_pos_97617	-0.0295331
chr8_89728877_89728895_pos_480034	-0.029534
chr4_104549340_104549358_pos_363282	-0.0295349
chr2_134539243_134539261_pos_266617	-0.0295352
chr22_46741510_46741528_pos_313717	-0.0295353
chrX_38234538_38234556_pos_514159	-0.0295354
chr7_70736844_70736862_pos_454035	-0.0295358
chr7_155206422_155206440_pos_465721	-0.0295367
chr4_112889892_112889910_pos_363978	-0.0295369
chr19_33905685_33905703_pos_237460	-0.029538
chr14_103910462_103910480_pos_163775	-0.0295385
chr16_30902283_30902301_pos_189672	-0.0295386
chr11_17750426_17750444_pos_88995	-0.0295391
chr10_110726450_110726468_pos_78423	-0.0295399
chr3_184697094_184697112_pos_347016	-0.0295402
chr5_66324598_66324616_pos_384445	-0.0295407
chr7_155764102_155764120_pos_465760	-0.0295428
chr2_43075112_43075130_pos_251851	-0.0295436
chr1_113684132_113684150_pos_26834	-0.0295442
chr4_158821564_158821582_pos_371721	-0.0295457
chr6_56839712_56839730_pos_424178	-0.0295459
chr6_121694764_121694782_pos_430734	-0.0295469
chr7_37441880_37441898_pos_450226	-0.0295472
chr17_69609240_69609258_pos_215348	-0.029548
chr18_55910894_55910912_pos_228739	-0.0295481
chr8_126896764_126896782_pos_486876	-0.0295518
chr10_51020360_51020378_pos_63465	-0.0295529
chr19_7157642_7157660_pos_234034	-0.0295529
chr10_129031724_129031742_pos_83118	-0.0295534
chr6_105995480_105995498_pos_427366	-0.0295541
chr1_37996278_37996296_pos_11424	-0.0295544
chr13_110341556_110341574_pos_147619	-0.0295547
chr9_109109145_109109163_pos_503388	-0.029555
chr2_47057656_47057674_pos_253795	-0.0295552
chr14_55133708_55133726_pos_153164	-0.0295555
chr11_128294214_128294232_pos_107912	-0.0295564
chr12_124380384_124380402_pos_133977	-0.0295573
chr6_71124088_71124106_pos_424375	-0.0295588
chr13_27126076_27126094_pos_136407	-0.029559
chr17_45019376_45019394_pos_209361	-0.029559
chr14_63893720_63893738_pos_155188	-0.0295594
chr3_37766703_37766721_pos_321267	-0.0295596
chr11_65540062_65540080_pos_96158	-0.0295597
chr4_151807000_151807018_pos_370253	-0.0295623
chr1_68142502_68142520_pos_20189	-0.029563
chr15_73626294_73626312_pos_176702	-0.0295656
chr12_93050156_93050174_pos_125793	-0.0295664
chr17_17032394_17032412_pos_203219	-0.0295666
chr10_69313284_69313302_pos_65914	-0.0295682
chr16_88383114_88383132_pos_197974	-0.0295685
chr11_75534806_75534824_pos_98664	-0.0295686
chr1_167600300_167600318_pos_32514	-0.0295693
chr21_28339207_28339225_pos_298844	-0.0295703
chr19_41204513_41204531_pos_238658	-0.0295715
chr1_59409178_59409196_pos_17065	-0.0295719
chr16_88464950_88464968_pos_198032	-0.0295721
chr3_25587768_25587786_pos_318898	-0.0295732
chr17_20095972_20095990_pos_204584	-0.0295746
chr5_64859774_64859792_pos_384195	-0.0295757
chr2_67976127_67976145_pos_257288	-0.0295758
chr10_90289236_90289254_pos_72638	-0.0295762
chr6_136582388_136582406_pos_433136	-0.0295777
chr1_167163059_167163077_pos_32446	-0.0295781
chr6_167777762_167777780_pos_441282	-0.0295784
chr7_30841243_30841261_pos_448329	-0.0295784
chr6_71480914_71480932_pos_424428	-0.0295806
chr20_31608740_31608758_pos_289439	-0.0295812
chr7_130373922_130373940_pos_461228	-0.0295821
chr17_57672021_57672039_pos_212312	-0.0295828
chr17_44105886_44105904_pos_208827	-0.0295837
chr3_43291750_43291768_pos_323091	-0.029586
chr6_160391526_160391544_pos_439388	-0.0295863
chr5_173895576_173895594_pos_407308	-0.0295864
chr2_219274888_219274906_pos_279477	-0.0295873
chr4_121939952_121939970_pos_365232	-0.0295881
chr6_41567831_41567849_pos_420875	-0.0295882
chr6_6893540_6893558_pos_410803	-0.0295883
chr20_63858761_63858779_pos_297711	-0.0295914
chr8_101980754_101980772_pos_482389	-0.029592
chr7_151252718_151252736_pos_465228	-0.0295923
chr4_84952302_84952320_pos_361325	-0.0295943
chr1_7552058_7552076_pos_1599	-0.0295957
chr3_12798474_12798492_pos_316220	-0.0295974
chr7_36183306_36183324_pos_449810	-0.0295979
chr2_134421793_134421811_pos_266561	-0.0295989
chr17_39754501_39754519_pos_207212	-0.0295991
chr5_142713337_142713355_pos_397971	-0.0295997
chr3_123694526_123694544_pos_336237	-0.0295999
chr10_97550284_97550302_pos_74987	-0.0296
chr14_58663596_58663614_pos_153606	-0.0296001
chr20_33531634_33531652_pos_290137	-0.0296001
chr6_19691914_19691932_pos_415550	-0.0296011
chr13_59342614_59342632_pos_143059	-0.0296017
chr12_93338436_93338454_pos_126089	-0.0296022
chr9_4596590_4596608_pos_491587	-0.0296026
chr3_15805913_15805931_pos_317238	-0.0296041
chr4_25060604_25060622_pos_354825	-0.0296047
chr19_7181988_7182006_pos_234052	-0.0296048
chr9_75715720_75715738_pos_497618	-0.0296053
chr18_49061960_49061978_pos_228037	-0.0296075
chr15_73388512_73388530_pos_176621	-0.0296087
chr6_125742260_125742278_pos_431397	-0.0296106
chr13_32063882_32063900_pos_137997	-0.0296121
chr3_72155071_72155089_pos_330478	-0.0296127
chr4_6282507_6282525_pos_351925	-0.0296131
chr2_188787182_188787200_pos_273828	-0.0296133
chr6_150127510_150127528_pos_436506	-0.0296139
chr1_55363436_55363454_pos_15868	-0.0296147
chr22_25754824_25754842_pos_306128	-0.0296159
chr7_26686608_26686626_pos_447127	-0.0296169
chr1_183894053_183894071_pos_36396	-0.0296174
chr2_216692244_216692262_pos_278196	-0.0296182
chr3_66485993_66486011_pos_328787	-0.0296199
chr9_2208650_2208668_pos_491094	-0.0296216
chr16_30400434_30400452_pos_189575	-0.0296231
chr20_33789794_33789812_pos_290213	-0.0296236
chr1_204292943_204292961_pos_40194	-0.0296242
chr2_27185500_27185518_pos_246651	-0.0296251
chr1_16266598_16266616_pos_5519	-0.0296253
chr18_13191514_13191532_pos_222009	-0.0296266
chr11_19628140_19628158_pos_89362	-0.0296276
chr12_49703801_49703819_pos_119607	-0.0296282
chr5_31631256_31631274_pos_379176	-0.0296283
chr3_66494965_66494983_pos_328821	-0.0296286
chr12_124655720_124655738_pos_134401	-0.0296289
chr3_12266334_12266352_pos_315952	-0.0296306
chr4_156999190_156999208_pos_371315	-0.0296306
chr2_219439797_219439815_pos_279580	-0.0296308
chr15_62445446_62445464_pos_171539	-0.0296315
chr14_100709578_100709596_pos_162918	-0.029632
chr21_27426486_27426504_pos_298729	-0.0296322
chr15_84839422_84839440_pos_179424	-0.0296325
chr1_23562531_23562549_pos_7317	-0.0296329
chr3_149548066_149548084_pos_341585	-0.0296334
chr11_114889564_114889582_pos_104045	-0.0296335
chr1_216752741_216752759_pos_43733	-0.0296339
chr9_127790266_127790284_pos_508478	-0.0296342
chr2_217530503_217530521_pos_278687	-0.029636
chr11_11407443_11407461_pos_86311	-0.0296368
chr5_116358944_116358962_pos_391828	-0.0296369
chr18_23238362_23238380_pos_223815	-0.0296372
chr6_1702448_1702466_pos_408963	-0.0296373
chr5_139655174_139655192_pos_396607	-0.029639
chr4_18691806_18691824_pos_354074	-0.0296391
chr12_105468388_105468406_pos_128345	-0.0296392
chr16_57871720_57871738_pos_191848	-0.0296401
chr12_32882436_32882454_pos_117485	-0.0296406
chr2_190467695_190467713_pos_274213	-0.0296434
chr11_12785071_12785089_pos_87605	-0.0296443
chr13_28955808_28955826_pos_136902	-0.029646
chr9_92616406_92616424_pos_500250	-0.0296465
chr8_48409956_48409974_pos_476576	-0.0296478
chr20_57244393_57244411_pos_296024	-0.0296481
chr8_51770256_51770274_pos_476967	-0.0296491
chr9_4118814_4118832_pos_491501	-0.0296492
chr10_61975476_61975494_pos_64785	-0.0296494
chr6_75413126_75413144_pos_424806	-0.029651
chr7_151651890_151651908_pos_465380	-0.0296515
chr1_152442402_152442420_pos_29490	-0.0296519
chr18_74493902_74493920_pos_230976	-0.0296523
chr3_16244866_16244884_pos_317358	-0.0296533
chr4_53933458_53933476_pos_358143	-0.0296543
chr6_46437036_46437054_pos_422469	-0.0296545
chr7_5554964_5554982_pos_443828	-0.0296545
chr16_30119543_30119561_pos_189547	-0.0296547
chr20_49448242_49448260_pos_294241	-0.0296554
chr5_72280866_72280884_pos_385934	-0.0296573
chr6_22448034_22448052_pos_416519	-0.0296573
chr20_44693069_44693087_pos_293011	-0.029659
chr17_3880195_3880213_pos_200425	-0.0296591
chr6_148890954_148890972_pos_436283	-0.0296602
chr1_230277555_230277573_pos_47370	-0.0296608
chr15_64009452_64009470_pos_172702	-0.0296609
chr3_37826612_37826630_pos_321379	-0.0296613
chr7_30875534_30875552_pos_448358	-0.0296614
chr5_143059984_143060002_pos_398408	-0.0296632
chr1_176933594_176933612_pos_34570	-0.0296668
chr12_26857720_26857738_pos_116515	-0.0296678
chr3_29413872_29413890_pos_319462	-0.029668
chr9_113533944_113533962_pos_504892	-0.0296697
chr14_69692090_69692108_pos_157545	-0.0296699
chr2_19798008_19798026_pos_245284	-0.0296712
chr16_78770619_78770637_pos_195292	-0.029672
chr2_54589812_54589830_pos_254779	-0.0296757
chr2_37668607_37668625_pos_249758	-0.0296759
chr2_54604941_54604959_pos_254806	-0.0296781
chr2_111652897_111652915_pos_263916	-0.0296785
chr10_58468696_58468714_pos_63771	-0.0296786
chr2_237678050_237678068_pos_283613	-0.0296798
chr4_82739472_82739490_pos_361132	-0.0296809
chr8_53521292_53521310_pos_477092	-0.0296816
chr6_111113789_111113807_pos_428486	-0.0296822
chr7_104982602_104982620_pos_458147	-0.0296829
chrX_120365435_120365453_pos_517889	-0.0296836
chr12_51973072_51973090_pos_120215	-0.0296842
chr9_136714740_136714758_pos_512138	-0.0296849
chr1_61444370_61444388_pos_18068	-0.0296856
chr1_178538606_178538624_pos_34939	-0.0296885
chr7_24821136_24821154_pos_446534	-0.0296891
chr3_64344244_64344262_pos_327646	-0.0296899
chr8_133153102_133153120_pos_488432	-0.02969
chr15_42159442_42159460_pos_168020	-0.029693
chr14_94971601_94971619_pos_162135	-0.0296931
chr11_124643874_124643892_pos_107049	-0.0296933
chr17_40106102_40106120_pos_207399	-0.0296934
chr2_237326638_237326656_pos_283275	-0.029694
chr14_99590388_99590406_pos_162537	-0.0296943
chr1_49341508_49341526_pos_14609	-0.0296952
chr5_151238632_151238650_pos_401744	-0.0296961
chr15_60948840_60948858_pos_171317	-0.0296975
chr14_105088456_105088474_pos_164116	-0.0296986
chr15_25831280_25831298_pos_164556	-0.0297005
chr22_35961524_35961542_pos_309417	-0.0297007
chr9_92036245_92036263_pos_500092	-0.0297019
chr3_171396203_171396221_pos_344663	-0.0297024
chr4_142263192_142263210_pos_368141	-0.0297037
chr10_97718926_97718944_pos_75087	-0.0297047
chr5_67694506_67694524_pos_385138	-0.0297048
chr12_45220700_45220718_pos_118020	-0.0297053
chr4_60840492_60840510_pos_359028	-0.0297066
chr9_13805296_13805314_pos_492529	-0.0297088
chr2_143482948_143482966_pos_267041	-0.0297089
chr7_33744446_33744464_pos_448923	-0.0297094
chr6_139821830_139821848_pos_434399	-0.0297097
chr6_17967532_17967550_pos_415278	-0.0297104
chr6_121723854_121723872_pos_430744	-0.0297124
chr8_124197074_124197092_pos_485809	-0.0297126
chr11_19511875_19511893_pos_89286	-0.0297133
chr3_21326826_21326844_pos_318177	-0.0297134
chr17_83098978_83098996_pos_219478	-0.0297138
chr11_131025736_131025754_pos_109500	-0.029716
chr13_109635891_109635909_pos_147022	-0.0297172
chrX_7109395_7109413_pos_512414	-0.0297174
chr2_207285776_207285794_pos_277110	-0.0297183
chr3_187267341_187267359_pos_347941	-0.0297188
chr1_156466184_156466202_pos_30361	-0.0297199
chr5_73899415_73899433_pos_386273	-0.0297206
chr3_8450835_8450853_pos_314750	-0.029723
chr2_145811565_145811583_pos_267816	-0.0297242
chr12_58104518_58104536_pos_121563	-0.0297251
chr19_13104690_13104708_pos_235115	-0.0297251
chr14_63890878_63890896_pos_155179	-0.0297255
chrX_21944384_21944402_pos_513697	-0.0297266
chr16_11233361_11233379_pos_186887	-0.0297276
chr1_1157694_1157712_pos_65	-0.0297279
chr7_132034942_132034960_pos_461741	-0.0297281
chr5_133994404_133994422_pos_394911	-0.0297289
chr6_158003593_158003611_pos_438626	-0.0297289
chr8_120384464_120384482_pos_484654	-0.0297293
chr6_39562110_39562128_pos_420423	-0.0297297
chr8_98359731_98359749_pos_481666	-0.0297297
chr8_27689214_27689232_pos_472758	-0.0297319
chr8_93938639_93938657_pos_480552	-0.029732
chr6_112312142_112312160_pos_429269	-0.029733
chr11_72239731_72239749_pos_97574	-0.0297348
chr1_54577890_54577908_pos_15591	-0.029735
chr12_2137830_2137848_pos_111117	-0.029735
chr15_66730544_66730562_pos_173637	-0.0297353
chr3_20054682_20054700_pos_318116	-0.0297366
chrX_119189843_119189861_pos_517791	-0.0297369
chr6_15240284_15240302_pos_413486	-0.029737
chr11_65472216_65472234_pos_95910	-0.0297389
chr15_88083920_88083938_pos_180454	-0.0297398
chr7_157273684_157273702_pos_465802	-0.0297403
chr2_233051838_233051856_pos_281922	-0.0297411
chr11_61963250_61963268_pos_94894	-0.0297435
chr1_116951098_116951116_pos_27901	-0.0297448
chr15_39454372_39454390_pos_166975	-0.029745
chr1_207925328_207925346_pos_41548	-0.0297452
chr22_17368788_17368806_pos_303708	-0.0297458
chr17_17671824_17671842_pos_203676	-0.0297461
chr6_137696939_137696957_pos_433413	-0.0297464
chr5_173572702_173572720_pos_407096	-0.0297468
chr5_173853442_173853460_pos_407219	-0.0297477
chr5_42587596_42587614_pos_381172	-0.0297492
chr12_49674494_49674512_pos_119579	-0.0297495
chr4_122784392_122784410_pos_365313	-0.0297498
chr5_38692480_38692498_pos_380613	-0.029753
chr12_116926928_116926946_pos_132070	-0.0297545
chr19_5954958_5954976_pos_233722	-0.0297558
chr9_19431618_19431636_pos_494078	-0.029756
chr2_223056130_223056148_pos_280520	-0.0297581
chr10_20894024_20894042_pos_57341	-0.0297586
chr13_79659214_79659232_pos_144456	-0.0297602
chr3_12708912_12708930_pos_316171	-0.0297602
chr20_34040516_34040534_pos_290292	-0.0297615
chr11_324748_324766_pos_83912	-0.0297618
chr6_41517892_41517910_pos_420856	-0.0297631
chr16_20675358_20675376_pos_188192	-0.0297632
chr4_159103234_159103252_pos_371815	-0.0297665
chr13_109743761_109743779_pos_147083	-0.0297679
chr10_13778163_13778181_pos_55699	-0.0297682
chr1_93554805_93554823_pos_23668	-0.0297685
chr1_228368000_228368018_pos_46705	-0.0297697
chr3_126984088_126984106_pos_337567	-0.0297708
chr4_55258856_55258874_pos_358585	-0.0297711
chr4_54233462_54233480_pos_358229	-0.0297721
chr9_13787469_13787487_pos_492497	-0.0297727
chr1_51735352_51735370_pos_14899	-0.0297736
chr10_97337145_97337163_pos_74882	-0.0297741
chr12_806360_806378_pos_110462	-0.0297742
chr20_2109584_2109602_pos_285551	-0.0297753
chr5_114208550_114208568_pos_391560	-0.0297755
chr12_130086399_130086417_pos_134760	-0.0297759
chr3_122619387_122619405_pos_335573	-0.0297762
chr2_8633946_8633964_pos_242579	-0.0297772
chr22_29359838_29359856_pos_307386	-0.0297773
chr6_36580036_36580054_pos_419290	-0.0297774
chr10_6346864_6346882_pos_54133	-0.0297778
chr1_168880360_168880378_pos_33134	-0.0297788
chr7_4745268_4745286_pos_443547	-0.0297788
chr22_31085104_31085122_pos_307821	-0.029779
chr9_98886799_98886817_pos_501945	-0.0297793
chr10_11115618_11115636_pos_54856	-0.0297796
chr4_185115978_185115996_pos_374857	-0.0297801
chr11_116900482_116900500_pos_104460	-0.0297824
chr8_11569840_11569858_pos_467785	-0.0297838
chr5_115686564_115686582_pos_391752	-0.0297839
chr4_75005918_75005936_pos_359647	-0.0297844
chr3_179195190_179195208_pos_346392	-0.0297853
chr17_10060730_10060748_pos_202008	-0.0297863
chr5_74165208_74165226_pos_386330	-0.0297866
chr10_35517800_35517818_pos_61537	-0.0297884
chr9_134056176_134056194_pos_511222	-0.0297885
chr19_35053060_35053078_pos_237623	-0.0297909
chr18_48933176_48933194_pos_227805	-0.029791
chr12_124833870_124833888_pos_134592	-0.0297924
chr2_187505480_187505498_pos_273730	-0.0297925
chr15_64835782_64835800_pos_173025	-0.0297932
chr1_16026857_16026875_pos_5286	-0.0297941
chr17_12734341_12734359_pos_202547	-0.0297941
chr15_90004487_90004505_pos_180825	-0.0297959
chr10_69322067_69322085_pos_65920	-0.0297974
chr15_58331452_58331470_pos_170731	-0.0297976
chr5_40682647_40682665_pos_380839	-0.029798
chr10_91591446_91591464_pos_73260	-0.0297989
chr5_80247466_80247484_pos_387677	-0.0297994
chr19_56111721_56111739_pos_241397	-0.0298002
chr10_6083180_6083198_pos_54001	-0.0298006
chr11_12200544_12200562_pos_87064	-0.0298008
chr10_119412517_119412535_pos_80769	-0.0298028
chr9_109708664_109708682_pos_503580	-0.0298028
chr1_7509252_7509270_pos_1573	-0.0298032
chr4_113537384_113537402_pos_364205	-0.0298037
chr11_117720354_117720372_pos_104764	-0.0298045
chr3_123437236_123437254_pos_336060	-0.0298045
chr4_24210790_24210808_pos_354607	-0.0298059
chr6_130967558_130967576_pos_432028	-0.0298063
chr4_152501022_152501040_pos_370528	-0.0298071
chr8_60714324_60714342_pos_477903	-0.0298096
chr4_31023670_31023688_pos_355497	-0.0298098
chr7_19107862_19107880_pos_445664	-0.0298124
chrX_68441040_68441058_pos_516211	-0.029813
chr15_22953034_22953052_pos_164320	-0.0298139
chr5_67059786_67059804_pos_384854	-0.0298139
chr9_76817699_76817717_pos_497734	-0.0298164
chr2_24454334_24454352_pos_246006	-0.0298176
chr6_118283976_118283994_pos_429916	-0.0298177
chr12_27178530_27178548_pos_116540	-0.0298183
chr15_64824116_64824134_pos_173023	-0.0298184
chr1_39960805_39960823_pos_11998	-0.0298189
chr8_12981178_12981196_pos_468665	-0.0298193
chr6_142883772_142883790_pos_435091	-0.02982
chr17_965194_965212_pos_198915	-0.0298208
chr1_16113073_16113091_pos_5325	-0.0298214
chrX_65706818_65706836_pos_516121	-0.0298214
chr14_52954656_52954674_pos_152326	-0.0298224
chr11_45333602_45333620_pos_92848	-0.029823
chr21_38903306_38903324_pos_301231	-0.0298237
chr6_35180230_35180248_pos_418705	-0.0298246
chr8_95945396_95945414_pos_481048	-0.0298247
chr9_108761930_108761948_pos_503240	-0.029825
chr17_65106554_65106572_pos_214218	-0.0298251
chr7_140506954_140506972_pos_464324	-0.0298253
chr2_160338984_160339002_pos_269672	-0.0298254
chr6_35600752_35600770_pos_419059	-0.0298269
chr6_129644750_129644768_pos_431942	-0.0298297
chr11_65494754_65494772_pos_96031	-0.0298299
chr4_37673696_37673714_pos_355615	-0.0298305
chr3_183580578_183580596_pos_346622	-0.0298322
chr15_57432314_57432332_pos_170164	-0.0298333
chr15_36591828_36591846_pos_165944	-0.0298341
chr5_43636235_43636253_pos_381405	-0.0298347
chr11_44953012_44953030_pos_92617	-0.0298353
chr4_145279418_145279436_pos_368685	-0.0298355
chr2_39467874_39467892_pos_250297	-0.0298359
chr16_66923462_66923480_pos_192977	-0.0298363
chr10_5535223_5535241_pos_53782	-0.0298383
chr16_19876576_19876594_pos_188152	-0.0298397
chr18_44079914_44079932_pos_226464	-0.0298406
chr4_148052927_148052945_pos_369527	-0.0298415
chr8_116631496_116631514_pos_483822	-0.029842
chr6_93406578_93406596_pos_426863	-0.0298427
chr16_79542796_79542814_pos_195421	-0.0298428
chr8_66120512_66120530_pos_478361	-0.0298434
chr8_97136796_97136814_pos_481320	-0.0298435
chr10_62760782_62760800_pos_65142	-0.0298448
chr8_133450390_133450408_pos_488630	-0.0298449
chr10_43905096_43905114_pos_62075	-0.0298455
chr2_160469692_160469710_pos_269801	-0.0298462
chr2_85998420_85998438_pos_259748	-0.0298463
chr11_63872993_63873011_pos_95327	-0.0298474
chr14_101846244_101846262_pos_163104	-0.0298475
chr7_137877842_137877860_pos_463623	-0.0298477
chr18_22555198_22555216_pos_223510	-0.029848
chr8_102536990_102537008_pos_482558	-0.0298488
chr15_58550365_58550383_pos_170886	-0.029849
chr6_42276317_42276335_pos_421190	-0.0298495
chr5_150024766_150024784_pos_400813	-0.0298511
chr10_47068736_47068754_pos_62688	-0.0298515
chr13_80477828_80477846_pos_144890	-0.0298515
chr6_32081444_32081462_pos_417920	-0.0298515
chr2_40244403_40244421_pos_250671	-0.0298526
chr9_116477670_116477688_pos_505699	-0.0298526
chr14_35341670_35341688_pos_151107	-0.0298535
chr9_97503500_97503518_pos_501684	-0.0298536
chr17_76700608_76700626_pos_216914	-0.0298556
chr12_93852594_93852612_pos_126460	-0.0298564
chr7_130431538_130431556_pos_461284	-0.0298577
chr12_100346866_100346884_pos_127591	-0.0298579
chr17_17663496_17663514_pos_203657	-0.0298579
chr22_17911012_17911030_pos_304034	-0.029861
chr1_151473366_151473384_pos_29322	-0.0298612
chr17_40306892_40306910_pos_207496	-0.0298618
chr10_129892791_129892809_pos_83240	-0.0298622
chr10_92123102_92123120_pos_73527	-0.0298635
chr16_58705359_58705377_pos_192275	-0.0298643
chr2_160968736_160968754_pos_270010	-0.029865
chr13_32086510_32086528_pos_138010	-0.029866
chr1_25875320_25875338_pos_8287	-0.0298664
chr2_239882510_239882528_pos_284525	-0.0298678
chr6_118526334_118526352_pos_430139	-0.0298682
chr6_146914110_146914128_pos_435905	-0.0298686
chr6_134531596_134531614_pos_432691	-0.0298689
chr10_34001126_34001144_pos_61034	-0.0298691
chr12_22787820_22787838_pos_116030	-0.0298706
chr15_67090662_67090680_pos_174052	-0.0298711
chr17_64016612_64016630_pos_213904	-0.0298714
chr9_96233096_96233114_pos_501469	-0.029872
chr21_38410064_38410082_pos_300980	-0.0298725
chr10_113900090_113900108_pos_79336	-0.0298738
chr3_16288951_16288969_pos_317371	-0.0298754
chr4_78568534_78568552_pos_360695	-0.0298769
chr5_150655448_150655466_pos_401461	-0.029877
chr4_20446246_20446264_pos_354145	-0.0298772
chr3_49345236_49345254_pos_324639	-0.0298782
chr2_162125328_162125346_pos_270136	-0.0298789
chr3_13016412_13016430_pos_316446	-0.0298795
chr20_5659111_5659129_pos_286255	-0.0298811
chr2_203890698_203890716_pos_276341	-0.0298815
chr2_134594627_134594645_pos_266632	-0.0298843
chr19_44722536_44722554_pos_239156	-0.0298882
chr11_78820980_78820998_pos_99746	-0.0298887
chr6_17042964_17042982_pos_414685	-0.0298891
chr8_102012551_102012569_pos_482418	-0.0298891
chr3_71248978_71248996_pos_330123	-0.0298905
chr22_46830666_46830684_pos_313788	-0.0298908
chr1_184838555_184838573_pos_36833	-0.0298913
chr11_130650094_130650112_pos_109244	-0.0298917
chr3_12753056_12753074_pos_316213	-0.029892
chr15_36878030_36878048_pos_166113	-0.0298974
chr9_129339163_129339181_pos_509076	-0.0298992
chr20_62486946_62486964_pos_297309	-0.0298995
chr4_54165446_54165464_pos_358167	-0.0298999
chr15_33293850_33293868_pos_165370	-0.0299007
chr21_25885510_25885528_pos_298398	-0.0299012
chr9_88089862_88089880_pos_499061	-0.0299017
chr7_92795364_92795382_pos_456386	-0.0299021
chr15_92908226_92908244_pos_182126	-0.0299022
chr22_28912048_28912066_pos_307170	-0.029903
chr1_33221226_33221244_pos_10600	-0.0299041
chr13_48221608_48221626_pos_141680	-0.0299055
chr17_76694474_76694492_pos_216893	-0.0299063
chr7_69678870_69678888_pos_453776	-0.0299097
chr10_80662999_80663017_pos_70995	-0.0299098
chr6_26533097_26533115_pos_417200	-0.0299104
chr10_114663628_114663646_pos_79929	-0.029911
chr9_121604987_121605005_pos_506447	-0.0299118
chr14_53979651_53979669_pos_152551	-0.029912
chr14_30995233_30995251_pos_150046	-0.0299123
chr11_125351392_125351410_pos_107242	-0.0299124
chr7_37212590_37212608_pos_450110	-0.0299126
chr12_109805384_109805402_pos_130009	-0.0299128
chr3_37558717_37558735_pos_321071	-0.0299131
chr2_1835900_1835918_pos_241786	-0.0299142
chr6_11263336_11263354_pos_411862	-0.0299146
chr9_121573954_121573972_pos_506414	-0.0299148
chr3_123653361_123653379_pos_336188	-0.0299151
chr11_43987838_43987856_pos_92073	-0.0299154
chr2_121562076_121562094_pos_264985	-0.0299159
chr14_69052390_69052408_pos_157262	-0.0299165
chr15_93251164_93251182_pos_182207	-0.0299165
chr4_14856634_14856652_pos_353473	-0.0299166
chr10_96440509_96440527_pos_74770	-0.0299174
chr18_11175464_11175482_pos_221653	-0.0299179
chr11_65479374_65479392_pos_95942	-0.0299197
chr11_12019866_12019884_pos_86722	-0.0299206
chr1_33128527_33128545_pos_10566	-0.0299218
chr14_67395574_67395592_pos_155801	-0.0299227
chr4_38386986_38387004_pos_356004	-0.0299229
chr6_150568105_150568123_pos_436764	-0.029923
chr18_22186710_22186728_pos_222722	-0.0299242
chr15_74156778_74156796_pos_176965	-0.029925
chr1_99590442_99590460_pos_24864	-0.0299253
chr5_149676870_149676888_pos_400547	-0.029927
chr7_1716792_1716810_pos_442610	-0.0299286
chrX_20347564_20347582_pos_513561	-0.0299286
chr6_41060950_41060968_pos_420681	-0.0299297
chr3_15805940_15805958_pos_317239	-0.0299303
chr17_64539078_64539096_pos_214100	-0.0299305
chr2_42866344_42866362_pos_251619	-0.0299311
chr18_48677012_48677030_pos_227499	-0.0299313
chr1_161772578_161772596_pos_31218	-0.0299315
chr16_14326194_14326212_pos_187389	-0.0299315
chr17_8139048_8139066_pos_201269	-0.0299318
chr2_85742144_85742162_pos_259580	-0.029932
chr8_107751960_107751978_pos_483565	-0.0299328
chr8_30100060_30100078_pos_473451	-0.029933
chr1_154352426_154352444_pos_29726	-0.0299335
chr4_3467324_3467342_pos_351738	-0.0299379
chr19_30719679_30719697_pos_237217	-0.0299384
chr1_177181785_177181803_pos_34586	-0.0299385
chr6_139964438_139964456_pos_434469	-0.0299389
chr10_126918716_126918734_pos_82731	-0.0299401
chr4_113540844_113540862_pos_364222	-0.0299402
chr20_19688478_19688496_pos_288135	-0.0299409
chr5_142426524_142426542_pos_397711	-0.0299413
chr15_35305942_35305960_pos_165614	-0.0299426
chr9_129136540_129136558_pos_508952	-0.0299428
chr12_4280880_4280898_pos_112605	-0.0299435
chr11_2531561_2531579_pos_84454	-0.0299441
chr6_36625183_36625201_pos_419314	-0.0299445
chr20_50110436_50110454_pos_294569	-0.0299452
chr19_16420912_16420930_pos_235932	-0.0299458
chr1_56255717_56255735_pos_16116	-0.029947
chr4_55008806_55008824_pos_358400	-0.0299519
chr10_95396048_95396066_pos_74222	-0.0299526
chr3_188053820_188053838_pos_348167	-0.0299533
chr1_10794072_10794090_pos_3596	-0.0299537
chr14_75876768_75876786_pos_159365	-0.0299538
chrX_140764644_140764662_pos_518870	-0.0299538
chr11_86119224_86119242_pos_100234	-0.0299549
chr17_17420890_17420908_pos_203468	-0.029955
chr4_81786556_81786574_pos_361058	-0.0299555
chr1_185412772_185412790_pos_37005	-0.0299557
chr1_244730468_244730486_pos_51194	-0.0299576
chr10_13835144_13835162_pos_55753	-0.0299579
chr6_159973259_159973277_pos_439240	-0.0299581
chr3_15320474_15320492_pos_317112	-0.0299584
chr10_33810966_33810984_pos_61002	-0.02996
chr4_139783918_139783936_pos_367300	-0.0299603
chr12_21718750_21718768_pos_115782	-0.029961
chr3_123076946_123076964_pos_335756	-0.0299637
chr17_77460204_77460222_pos_217284	-0.0299643
chr18_22208108_22208126_pos_222897	-0.0299644
chr2_121363052_121363070_pos_264897	-0.0299652
chr10_63236530_63236548_pos_65243	-0.0299657
chr11_26986116_26986134_pos_90097	-0.0299661
chr12_121124506_121124524_pos_132845	-0.0299667
chr20_35906804_35906822_pos_290830	-0.0299673
chr11_44770690_44770708_pos_92422	-0.0299674
chr10_113900350_113900368_pos_79342	-0.0299679
chr1_234987488_234987506_pos_49825	-0.0299682
chrX_100649626_100649644_pos_517171	-0.029969
chr5_67971460_67971478_pos_385237	-0.0299696
chr18_70246026_70246044_pos_230714	-0.0299698
chr4_102620858_102620876_pos_363161	-0.0299699
chr11_62688200_62688218_pos_95174	-0.0299733
chr11_119377396_119377414_pos_105408	-0.0299737
chr18_46183121_46183139_pos_226902	-0.0299739
chr2_110874657_110874675_pos_263736	-0.0299739
chr13_51996256_51996274_pos_142893	-0.0299743
chr10_101450484_101450502_pos_75760	-0.0299744
chr1_163187114_163187132_pos_31572	-0.0299747
chr1_213905583_213905601_pos_43088	-0.0299751
chr1_218348158_218348176_pos_44094	-0.0299753
chr10_102408946_102408964_pos_76051	-0.0299766
chr4_105191984_105192002_pos_363347	-0.0299777
chr6_7202168_7202186_pos_411067	-0.0299777
chr4_185554626_185554644_pos_375087	-0.029978
chr12_3241722_3241740_pos_112136	-0.0299794
chr22_28075340_28075358_pos_306881	-0.0299806
chr5_142742500_142742518_pos_398007	-0.0299809
chr2_25161556_25161574_pos_246157	-0.0299816
chr6_13075758_13075776_pos_412611	-0.0299827
chr15_90598294_90598312_pos_181189	-0.0299835
chr10_88042658_88042676_pos_71857	-0.0299845
chr2_213068976_213068994_pos_277618	-0.0299846
chr11_113002249_113002267_pos_103367	-0.0299849
chr19_14473478_14473496_pos_235400	-0.0299855
chr20_9119038_9119056_pos_286734	-0.0299857
chr7_69967166_69967184_pos_453859	-0.0299857
chr5_134240850_134240868_pos_395003	-0.0299868
chr11_59191174_59191192_pos_94328	-0.0299871
chr3_4982066_4982084_pos_314530	-0.0299885
chrX_57907008_57907026_pos_515918	-0.0299892
chr14_49857788_49857806_pos_151379	-0.0299893
chr11_119780010_119780028_pos_105527	-0.0299895
chr2_134491892_134491910_pos_266594	-0.0299897
chr11_116062542_116062560_pos_104303	-0.029991
chr17_78862277_78862295_pos_218127	-0.0299918
chr11_44725366_44725384_pos_92336	-0.0299938
chr3_114567868_114567886_pos_334231	-0.029994
chr2_191285282_191285300_pos_274610	-0.0299941
chr20_55253294_55253312_pos_295838	-0.0299947
chr5_37740502_37740520_pos_380350	-0.0299948
chr4_76754210_76754228_pos_360312	-0.0299951
chr8_92648488_92648506_pos_480362	-0.0299951
chr2_60506526_60506544_pos_255448	-0.0299968
chr2_163718061_163718079_pos_270374	-0.0299968
chr7_30780948_30780966_pos_448271	-0.0299973
chr1_32500172_32500190_pos_10389	-0.0299974
chr12_122023670_122023688_pos_133215	-0.0299987
chr20_2139435_2139453_pos_285585	-0.0299998
chr17_17781279_17781297_pos_203841	-0.0300033
chr10_43816769_43816787_pos_61950	-0.0300084
chr2_239953222_239953240_pos_284539	-0.0300096
chr1_220733174_220733192_pos_44748	-0.0300116
chr2_187527459_187527477_pos_273734	-0.0300119
chr9_20041875_20041893_pos_494125	-0.0300129
chr13_23552836_23552854_pos_135913	-0.0300134
chr5_40410964_40410982_pos_380792	-0.0300134
chr9_121278704_121278722_pos_506124	-0.0300137
chr3_196136014_196136032_pos_350813	-0.0300141
chr9_96508866_96508884_pos_501562	-0.0300151
chr10_34102266_34102284_pos_61050	-0.0300154
chr14_22978978_22978996_pos_149257	-0.0300155
chr1_12185700_12185718_pos_4122	-0.0300158
chr15_34296654_34296672_pos_165418	-0.0300159
chr22_46538664_46538682_pos_313426	-0.0300167
chr15_90836463_90836481_pos_181261	-0.0300171
chr3_16494746_16494764_pos_317516	-0.0300177
chr5_143471152_143471170_pos_398674	-0.0300188
chrX_49191512_49191530_pos_515657	-0.0300191
chr10_95431918_95431936_pos_74331	-0.0300228
chr7_543127_543145_pos_442120	-0.030023
chr2_42060461_42060479_pos_251415	-0.0300231
chr3_128171178_128171196_pos_337969	-0.0300245
chr8_55882918_55882936_pos_477335	-0.0300247
chr15_69530389_69530407_pos_175266	-0.0300259
chr1_27349913_27349931_pos_8827	-0.0300263
chr1_203556265_203556283_pos_39776	-0.0300268
chr1_205919610_205919628_pos_40888	-0.0300273
chr8_10192564_10192582_pos_467425	-0.030028
chr3_61927104_61927122_pos_327247	-0.0300284
chr11_119029206_119029224_pos_105241	-0.0300291
chr13_23701830_23701848_pos_136003	-0.0300295
chr17_17810236_17810254_pos_203901	-0.0300297
chr3_156788422_156788440_pos_342887	-0.0300302
chr7_71238371_71238389_pos_454100	-0.030031
chr2_97870628_97870646_pos_260745	-0.0300326
chr8_107519946_107519964_pos_483503	-0.0300338
chr10_6247448_6247466_pos_54116	-0.0300339
chr6_47077172_47077190_pos_422764	-0.0300339
chr4_158824980_158824998_pos_371732	-0.0300351
chr6_163260190_163260208_pos_439872	-0.0300354
chr1_93611870_93611888_pos_23727	-0.0300384
chr6_140438220_140438238_pos_434701	-0.0300403
chr2_74120278_74120296_pos_258922	-0.0300424
chr18_36441974_36441992_pos_226056	-0.0300465
chr9_106626962_106626980_pos_502705	-0.0300478
chr6_52588802_52588820_pos_423101	-0.0300498
chr2_160372688_160372706_pos_269702	-0.0300499
chr17_56778094_56778112_pos_211678	-0.0300532
chr12_69606992_69607010_pos_123302	-0.0300534
chr13_37127280_37127298_pos_139035	-0.0300534
chr8_122736304_122736322_pos_484992	-0.0300549
chr15_69126119_69126137_pos_175208	-0.0300551
chr2_213104460_213104478_pos_277644	-0.0300554
chr14_74980992_74981010_pos_158931	-0.0300567
chr9_120437496_120437514_pos_505919	-0.030057
chr14_61470722_61470740_pos_154681	-0.0300583
chr15_22961670_22961688_pos_164331	-0.030059
chr5_143042474_143042492_pos_398378	-0.0300599
chr20_47705361_47705379_pos_293744	-0.0300606
chr7_6503708_6503726_pos_444339	-0.0300611
chr16_50259462_50259480_pos_190329	-0.0300616
chr2_237411438_237411456_pos_283306	-0.030063
chr5_90170442_90170460_pos_388902	-0.0300632
chr1_18950777_18950795_pos_5868	-0.0300637
chr3_169527692_169527710_pos_344150	-0.0300637
chr3_150370384_150370402_pos_342003	-0.0300639
chr9_134645215_134645233_pos_511578	-0.0300683
chr3_43583046_43583064_pos_323256	-0.0300697
chr16_56356478_56356496_pos_191412	-0.0300718
chr4_184776388_184776406_pos_374771	-0.0300724
chr14_100122988_100123006_pos_162760	-0.0300732
chr20_53934427_53934445_pos_295749	-0.0300744
chr2_204109744_204109762_pos_276405	-0.0300749
chr3_146309116_146309134_pos_341224	-0.0300752
chr1_115727912_115727930_pos_27368	-0.0300764
chr4_173924708_173924726_pos_373706	-0.0300768
chr9_68560720_68560738_pos_496222	-0.0300774
chr12_2963934_2963952_pos_111701	-0.0300792
chr3_56899898_56899916_pos_326170	-0.0300802
chr20_17850589_17850607_pos_287839	-0.0300821
chr1_55555875_55555893_pos_15894	-0.0300829
chrX_24202600_24202618_pos_513855	-0.0300848
chr17_60163666_60163684_pos_213115	-0.0300849
chr22_24729418_24729436_pos_305782	-0.0300854
chr3_122555489_122555507_pos_335562	-0.030086
chr2_182845911_182845929_pos_273455	-0.0300873
chr12_120087066_120087084_pos_132530	-0.0300884
chr2_28610752_28610770_pos_247208	-0.0300884
chr11_130180698_130180716_pos_108776	-0.0300892
chr15_98904664_98904682_pos_183397	-0.0300914
chr4_81468858_81468876_pos_360965	-0.0300918
chr3_13574487_13574505_pos_316650	-0.0300921
chr15_57646190_57646208_pos_170512	-0.0300922
chr8_94080309_94080327_pos_480620	-0.0300923
chr15_66631026_66631044_pos_173511	-0.0300926
chr13_113813875_113813893_pos_148781	-0.0300934
chr10_5071204_5071222_pos_53706	-0.0300939
chr2_17830802_17830820_pos_244873	-0.0300939
chr12_20212837_20212855_pos_115497	-0.0300943
chr10_122266180_122266198_pos_81543	-0.0300945
chr11_17750382_17750400_pos_88994	-0.0300947
chr5_149322701_149322719_pos_400060	-0.0300949
chr3_188336872_188336890_pos_348511	-0.030095
chr16_30806028_30806046_pos_189636	-0.0300952
chr22_46587262_46587280_pos_313521	-0.0300959
chr20_36143066_36143084_pos_290891	-0.0300975
chr8_61078262_61078280_pos_478147	-0.0300981
chr3_138862678_138862696_pos_340171	-0.0300984
chr12_2845507_2845525_pos_111681	-0.030099
chr17_66545508_66545526_pos_214534	-0.030099
chr10_867274_867292_pos_52246	-0.0301
chr1_13487534_13487552_pos_4643	-0.0301004
chr15_39199477_39199495_pos_166883	-0.0301035
chr18_2980066_2980084_pos_219944	-0.0301042
chr4_182874008_182874026_pos_374076	-0.0301052
chr6_44471952_44471970_pos_422116	-0.0301053
chr15_73345801_73345819_pos_176509	-0.030106
chr4_15150107_15150125_pos_353603	-0.0301074
chr17_50593395_50593413_pos_211113	-0.0301078
chr6_163963350_163963368_pos_440591	-0.0301082
chr8_2047785_2047803_pos_466451	-0.0301093
chr8_126825122_126825140_pos_486835	-0.0301095
chr22_44931316_44931334_pos_312805	-0.0301106
chr18_62939748_62939766_pos_230398	-0.0301114
chr4_87117605_87117623_pos_361741	-0.0301118
chr22_32985240_32985258_pos_308526	-0.0301134
chr8_97805092_97805110_pos_481496	-0.0301139
chr4_89300363_89300381_pos_362239	-0.030115
chr5_4373786_4373804_pos_376949	-0.0301162
chr20_6632338_6632356_pos_286415	-0.0301164
chr9_14352823_14352841_pos_493237	-0.0301164
chr14_69317292_69317310_pos_157392	-0.0301166
chr9_68691379_68691397_pos_496259	-0.0301178
chr17_27384412_27384430_pos_204948	-0.0301183
chr10_100365123_100365141_pos_75594	-0.0301191
chr11_122309716_122309734_pos_106457	-0.0301205
chr1_54577700_54577718_pos_15588	-0.0301208
chr12_26011216_26011234_pos_116253	-0.0301234
chr9_93221266_93221284_pos_500502	-0.0301236
chr20_19976092_19976110_pos_288404	-0.0301257
chr2_99711342_99711360_pos_261168	-0.0301261
chr2_156319996_156320014_pos_268424	-0.0301265
chr6_122403926_122403944_pos_430984	-0.0301274
chr6_31727144_31727162_pos_417883	-0.0301283
chr12_120242446_120242464_pos_132603	-0.0301291
chr4_99205255_99205273_pos_362797	-0.0301304
chr5_71830614_71830632_pos_385651	-0.0301307
chr20_17967138_17967156_pos_287966	-0.0301308
chrX_150985233_150985251_pos_519042	-0.0301309
chr12_67354577_67354595_pos_122726	-0.030131
chr1_85224791_85224809_pos_22030	-0.0301313
chr20_31587722_31587740_pos_289410	-0.030133
chr16_497386_497404_pos_184880	-0.0301342
chr19_49679419_49679437_pos_240789	-0.030136
chr19_17134210_17134228_pos_236157	-0.030137
chr11_133064314_133064332_pos_109694	-0.0301379
chr10_28841388_28841406_pos_58752	-0.0301382
chr13_112606526_112606544_pos_148181	-0.0301385
chr5_74098742_74098760_pos_386312	-0.0301387
chr7_139748266_139748284_pos_464158	-0.0301397
chr4_147927942_147927960_pos_369431	-0.0301418
chr8_101017398_101017416_pos_482077	-0.0301418
chr1_6743942_6743960_pos_1292	-0.0301422
chr6_15079370_15079388_pos_413472	-0.030144
chr12_13101368_13101386_pos_114421	-0.0301468
chr12_49581308_49581326_pos_119478	-0.0301489
chr11_96215500_96215518_pos_101592	-0.0301496
chr10_122079248_122079266_pos_81258	-0.0301502
chr1_111743184_111743202_pos_26367	-0.0301506
chr15_57563030_57563048_pos_170388	-0.0301506
chr5_79858228_79858246_pos_387497	-0.030151
chr15_62625218_62625236_pos_171825	-0.0301514
chr5_42500136_42500154_pos_381118	-0.0301522
chr17_34314434_34314452_pos_206339	-0.0301528
chr15_71677164_71677182_pos_176246	-0.0301547
chr3_137014172_137014190_pos_339997	-0.0301548
chr18_3711080_3711098_pos_220234	-0.0301554
chr5_159032702_159032720_pos_403631	-0.0301556
chr20_8670826_8670844_pos_286616	-0.0301566
chr15_84828615_84828633_pos_179364	-0.0301571
chr2_207831988_207832006_pos_277295	-0.0301618
chr3_187182853_187182871_pos_347870	-0.0301621
chr1_1023166_1023184_pos_36	-0.0301623
chr3_40889724_40889742_pos_322224	-0.0301626
chr15_68700755_68700773_pos_174944	-0.0301644
chr5_43627188_43627206_pos_381398	-0.0301655
chr10_71766824_71766842_pos_67026	-0.0301661
chr12_114400790_114400808_pos_131337	-0.0301662
chr15_99135846_99135864_pos_183583	-0.0301665
chr12_65566143_65566161_pos_122481	-0.0301668
chr21_28637058_28637076_pos_298927	-0.0301678
chr8_74236738_74236756_pos_478981	-0.0301702
chr11_12846264_12846282_pos_87730	-0.0301706
chr10_51003794_51003812_pos_63457	-0.0301707
chr1_208185634_208185652_pos_41793	-0.0301729
chr8_130290282_130290300_pos_487778	-0.030174
chr7_148155290_148155308_pos_464651	-0.0301745
chr11_112837694_112837712_pos_103218	-0.0301746
chr17_44977878_44977896_pos_209299	-0.0301751
chr4_47759242_47759260_pos_357015	-0.0301751
chr6_41443828_41443846_pos_420779	-0.0301761
chr4_8356054_8356072_pos_352871	-0.0301771
chrX_110180794_110180812_pos_517582	-0.0301779
chr11_73429578_73429596_pos_98175	-0.0301794
chr1_93552406_93552424_pos_23654	-0.0301795
chr5_82352320_82352338_pos_388026	-0.0301797
chr5_170752358_170752376_pos_405130	-0.0301804
chr1_66206998_66207016_pos_19310	-0.0301805
chr3_69096247_69096265_pos_329047	-0.0301809
chr2_33060992_33061010_pos_248624	-0.0301812
chr13_80168280_80168298_pos_144711	-0.0301815
chr10_43596654_43596672_pos_61890	-0.0301816
chr11_20126162_20126180_pos_89906	-0.0301816
chr17_17551734_17551752_pos_203570	-0.0301822
chr11_126136592_126136610_pos_107480	-0.0301823
chr10_110509376_110509394_pos_78118	-0.0301855
chr11_96156204_96156222_pos_101531	-0.0301859
chr1_202315742_202315760_pos_39000	-0.030186
chr12_2112618_2112636_pos_111095	-0.0301868
chr8_54400942_54400960_pos_477240	-0.0301868
chr1_59061977_59061995_pos_16894	-0.0301872
chr2_69464728_69464746_pos_257806	-0.0301872
chr17_8606672_8606690_pos_201462	-0.0301876
chr1_9249960_9249978_pos_2644	-0.030188
chr1_199274036_199274054_pos_37897	-0.030188
chr15_76207736_76207754_pos_177596	-0.0301882
chr22_29203116_29203134_pos_307329	-0.0301892
chr8_100764131_100764149_pos_481996	-0.0301896
chr8_136080755_136080773_pos_489110	-0.0301899
chr11_46100090_46100108_pos_93070	-0.0301904
chr3_42068950_42068968_pos_322655	-0.0301915
chr5_107216732_107216750_pos_390018	-0.0301924
chr17_20121735_20121753_pos_204588	-0.0301929
chrX_133999364_133999382_pos_518403	-0.0301948
chr15_98696718_98696736_pos_183155	-0.030196
chr14_54712718_54712736_pos_152889	-0.0301966
chr1_245292166_245292184_pos_51407	-0.0301969
chr5_173228346_173228364_pos_406609	-0.0301973
chr6_168107806_168107824_pos_441421	-0.0301976
chr1_51648464_51648482_pos_14836	-0.0301977
chr1_173190375_173190393_pos_34003	-0.0301998
chr20_57628511_57628529_pos_296331	-0.0302009
chr9_131589274_131589292_pos_510301	-0.0302012
chr5_92644692_92644710_pos_389143	-0.0302014
chr7_131546272_131546290_pos_461593	-0.0302023
chr6_5096562_5096580_pos_410171	-0.0302027
chr4_120055337_120055355_pos_365007	-0.0302043
chr11_36056534_36056552_pos_91715	-0.0302056
chr4_87251294_87251312_pos_361796	-0.030206
chr12_53659306_53659324_pos_120753	-0.0302061
chr5_42567536_42567554_pos_381141	-0.0302067
chr1_27568772_27568790_pos_9260	-0.0302106
chr12_108328261_108328279_pos_129292	-0.030211
chr15_66705488_66705506_pos_173609	-0.0302118
chr10_60286738_60286756_pos_64202	-0.0302123
chr21_15005184_15005202_pos_297873	-0.0302123
chr11_61899340_61899358_pos_94847	-0.0302125
chr15_101242870_101242888_pos_184605	-0.0302131
chr20_34605277_34605295_pos_290394	-0.0302145
chr15_63437048_63437066_pos_172525	-0.0302151
chr6_33771774_33771792_pos_418219	-0.0302155
chr7_73992230_73992248_pos_454401	-0.0302162
chr1_158149301_158149319_pos_30766	-0.0302169
chr2_219630566_219630584_pos_279825	-0.030217
chr9_113523902_113523920_pos_504876	-0.030217
chr16_69173494_69173512_pos_193494	-0.0302185
chr17_44210482_44210500_pos_208918	-0.0302188
chr5_157915678_157915696_pos_403265	-0.0302194
chr13_91141775_91141793_pos_145023	-0.030221
chr1_203036808_203036826_pos_39307	-0.0302229
chr5_32955939_32955957_pos_379645	-0.0302237
chr13_43699039_43699057_pos_140711	-0.0302254
chr8_125217238_125217256_pos_486309	-0.0302268
chr11_68582580_68582598_pos_96906	-0.030227
chr3_72892992_72893010_pos_330829	-0.030227
chr3_169668436_169668454_pos_344288	-0.0302273
chr15_22956364_22956382_pos_164323	-0.0302278
chr19_1245388_1245406_pos_232192	-0.0302294
chr19_35124570_35124588_pos_237634	-0.0302307
chr3_61563717_61563735_pos_327002	-0.030232
chr12_1975872_1975890_pos_110954	-0.0302331
chr7_104962585_104962603_pos_458104	-0.0302338
chr9_8778488_8778506_pos_492042	-0.0302341
chr1_59408832_59408850_pos_17061	-0.0302345
chr2_27291859_27291877_pos_246688	-0.0302345
chr16_8866524_8866542_pos_186380	-0.0302347
chr6_145891408_145891426_pos_435864	-0.0302355
chr11_47863544_47863562_pos_93777	-0.0302371
chr18_7608302_7608320_pos_220770	-0.0302378
chr6_122012770_122012788_pos_430883	-0.0302391
chr7_132610132_132610150_pos_462216	-0.0302403
chr15_66630336_66630354_pos_173506	-0.0302416
chr6_154589188_154589206_pos_437649	-0.0302425
chr10_122139580_122139598_pos_81360	-0.0302435
chr12_4700610_4700628_pos_112668	-0.0302441
chr5_14453182_14453200_pos_378106	-0.030245
chr9_121479686_121479704_pos_506348	-0.0302453
chr6_6724318_6724336_pos_410614	-0.0302462
chr4_128333506_128333524_pos_366364	-0.0302465
chr10_70585296_70585314_pos_66542	-0.0302472
chr6_16273488_16273506_pos_413981	-0.0302478
chr12_27422262_27422280_pos_116713	-0.0302482
chr1_12302046_12302064_pos_4151	-0.0302485
chr3_188390624_188390642_pos_348587	-0.0302485
chr21_33380048_33380066_pos_299778	-0.030249
chr7_150948476_150948494_pos_464972	-0.0302514
chr14_32472554_32472572_pos_150468	-0.0302519
chr11_94152422_94152440_pos_101055	-0.0302524
chr3_66498958_66498976_pos_328848	-0.0302524
chr2_47088755_47088773_pos_253870	-0.030257
chr7_74256242_74256260_pos_454468	-0.0302573
chr16_67365070_67365088_pos_193081	-0.0302574
chr16_68065368_68065386_pos_193298	-0.0302576
chr1_245419654_245419672_pos_51533	-0.0302577
chr1_41672454_41672472_pos_12746	-0.0302584
chr10_19480546_19480564_pos_57161	-0.0302586
chr13_23290362_23290380_pos_135718	-0.0302599
chr13_50130519_50130537_pos_142211	-0.0302601
chr16_48536988_48537006_pos_189985	-0.030261
chr9_128072482_128072500_pos_508713	-0.0302615
chr9_134328287_134328305_pos_511327	-0.0302622
chr20_62482755_62482773_pos_297291	-0.0302626
chr12_46403163_46403181_pos_118507	-0.0302631
chr4_145935786_145935804_pos_368865	-0.0302632
chr12_21642836_21642854_pos_115750	-0.0302644
chr14_89340390_89340408_pos_160666	-0.0302644
chr1_230210929_230210947_pos_47300	-0.0302649
chr6_167777830_167777848_pos_441283	-0.0302659
chr9_109329492_109329510_pos_503454	-0.0302673
chr11_27202162_27202180_pos_90149	-0.0302683
chr16_69124126_69124144_pos_193485	-0.0302687
chr2_108936992_108937010_pos_263253	-0.0302693
chr1_15691658_15691676_pos_5030	-0.0302694
chr8_11617723_11617741_pos_467926	-0.0302696
chr1_40902178_40902196_pos_12220	-0.03027
chr9_2419522_2419540_pos_491176	-0.0302701
chr2_102138451_102138469_pos_262373	-0.0302708
chr13_113081614_113081632_pos_148538	-0.0302712
chr8_101836111_101836129_pos_482305	-0.0302714
chr6_82144724_82144742_pos_425489	-0.0302716
chr2_204027238_204027256_pos_276394	-0.0302734
chr15_68702191_68702209_pos_174949	-0.0302749
chr12_25615172_25615190_pos_116222	-0.0302756
chr9_91847856_91847874_pos_499971	-0.0302799
chr21_42678127_42678145_pos_302215	-0.0302826
chr1_185680922_185680940_pos_37151	-0.0302832
chr9_4603844_4603862_pos_491589	-0.0302874
chr8_40191692_40191710_pos_475386	-0.0302885
chr17_74454234_74454252_pos_216128	-0.0302889
chr1_86793688_86793706_pos_22535	-0.0302893
chr5_172897998_172898016_pos_406386	-0.0302894
chr9_71985066_71985084_pos_497352	-0.0302894
chr2_231393262_231393280_pos_281700	-0.0302901
chr17_879576_879594_pos_198766	-0.0302911
chr21_29002389_29002407_pos_299100	-0.0302914
chr3_125163938_125163956_pos_337127	-0.0302919
chr6_144330053_144330071_pos_435687	-0.0302921
chr20_41470158_41470176_pos_292415	-0.0302943
chr8_48701926_48701944_pos_476788	-0.0302943
chr5_177419294_177419312_pos_407965	-0.0302946
chr10_58643216_58643234_pos_63805	-0.0302955
chr10_21058124_21058142_pos_57379	-0.0302957
chr2_67560506_67560524_pos_257211	-0.0302972
chr5_174721424_174721442_pos_407538	-0.0302979
chr1_231824162_231824180_pos_47958	-0.030298
chr10_21505790_21505808_pos_57541	-0.0302982
chr6_16136762_16136780_pos_413868	-0.0302997
chr3_32401750_32401768_pos_320315	-0.0302998
chr21_16504429_16504447_pos_298180	-0.0303
chr10_70740934_70740952_pos_66582	-0.0303005
chr10_92238186_92238204_pos_73557	-0.0303016
chr15_40235665_40235683_pos_167250	-0.0303016
chr9_109588602_109588620_pos_503550	-0.0303033
chr15_71494440_71494458_pos_176107	-0.0303037
chr10_74056692_74056710_pos_68024	-0.0303061
chr20_57458886_57458904_pos_296252	-0.0303069
chr22_46417110_46417128_pos_313332	-0.0303079
chr1_206723116_206723134_pos_41304	-0.0303082
chr18_13266704_13266722_pos_222076	-0.0303087
chr6_35184430_35184448_pos_418744	-0.0303089
chr6_75401721_75401739_pos_424796	-0.0303097
chr18_7987056_7987074_pos_220927	-0.0303106
chr3_8851794_8851812_pos_315014	-0.0303106
chr18_32302994_32303012_pos_225210	-0.0303115
chr12_6220385_6220403_pos_113174	-0.0303138
chr6_159128342_159128360_pos_439045	-0.0303144
chr3_157099502_157099520_pos_342996	-0.030315
chr4_185128540_185128558_pos_374886	-0.030316
chrX_67784861_67784879_pos_516182	-0.030316
chr22_24455890_24455908_pos_305678	-0.0303166
chr3_37456584_37456602_pos_320960	-0.0303172
chr2_88070254_88070272_pos_260103	-0.0303173
chr9_7368590_7368608_pos_491973	-0.0303183
chr22_20552195_20552213_pos_304787	-0.0303193
chr15_68427619_68427637_pos_174636	-0.0303206
chr4_80203188_80203206_pos_360919	-0.0303218
chr1_27943559_27943577_pos_9476	-0.0303222
chr16_67246074_67246092_pos_193067	-0.0303227
chr8_25975034_25975052_pos_472103	-0.0303245
chr7_25615240_25615258_pos_446778	-0.0303254
chr11_123519690_123519708_pos_106972	-0.0303258
chr5_16461992_16462010_pos_378777	-0.0303262
chr1_168709780_168709798_pos_33034	-0.0303274
chr1_112991948_112991966_pos_26696	-0.0303283
chr15_99015845_99015863_pos_183479	-0.0303287
chr21_38956200_38956218_pos_301283	-0.0303293
chr6_6696998_6697016_pos_410583	-0.03033
chr7_47577424_47577442_pos_452223	-0.0303305
chr2_65420746_65420764_pos_256746	-0.0303331
chr12_88310265_88310283_pos_124759	-0.0303337
chr8_13500070_13500088_pos_469284	-0.0303344
chr19_13788042_13788060_pos_235171	-0.0303354
chr1_19012429_19012447_pos_5889	-0.0303378
chr4_168836730_168836748_pos_372695	-0.0303389
chr7_46933335_46933353_pos_451689	-0.0303389
chr7_76294776_76294794_pos_454980	-0.0303389
chr6_35180206_35180224_pos_418704	-0.030339
chr1_63811250_63811268_pos_18590	-0.0303415
chr6_3963610_3963628_pos_409891	-0.0303417
chr19_3428488_3428506_pos_232970	-0.0303423
chr10_44974980_44974998_pos_62498	-0.0303438
chr22_35518374_35518392_pos_308963	-0.0303441
chr6_125812708_125812726_pos_431506	-0.0303448
chr12_26037934_26037952_pos_116277	-0.0303454
chr17_1203530_1203548_pos_199127	-0.0303461
chr3_58175896_58175914_pos_326742	-0.0303463
chrX_18674801_18674819_pos_513420	-0.0303471
chr4_119046342_119046360_pos_364685	-0.0303476
chr15_90047364_90047382_pos_180860	-0.030349
chr22_42797244_42797262_pos_312207	-0.0303492
chr10_97684186_97684204_pos_75063	-0.0303494
chr4_168836647_168836665_pos_372693	-0.0303494
chr19_5926842_5926860_pos_233657	-0.0303495
chr17_39365526_39365544_pos_207047	-0.0303511
chr14_103067738_103067756_pos_163426	-0.0303512
chr10_119449942_119449960_pos_80817	-0.0303513
chr5_136249850_136249868_pos_395464	-0.0303514
chr8_30531692_30531710_pos_473922	-0.0303529
chr8_102920520_102920538_pos_482843	-0.0303532
chr1_225550057_225550075_pos_45655	-0.0303535
chr3_146165349_146165367_pos_341156	-0.0303544
chr11_34251794_34251812_pos_91218	-0.0303549
chr12_3217535_3217553_pos_112094	-0.0303549
chr12_42524958_42524976_pos_117681	-0.0303551
chr20_57262582_57262600_pos_296086	-0.0303563
chr16_67013238_67013256_pos_193011	-0.0303565
chr3_196528904_196528922_pos_350913	-0.0303569
chr1_245179960_245179978_pos_51367	-0.030357
chr16_67917597_67917615_pos_193249	-0.0303586
chr12_15603600_15603618_pos_114787	-0.0303606
chr22_35350498_35350516_pos_308915	-0.0303618
chr22_35349908_35349926_pos_308910	-0.0303621
chr17_2072032_2072050_pos_199683	-0.0303645
chr1_110051468_110051486_pos_26089	-0.0303649
chr17_67434436_67434454_pos_214678	-0.0303649
chr10_70255912_70255930_pos_66309	-0.030365
chr14_56474544_56474562_pos_153454	-0.0303667
chr4_151671790_151671808_pos_370084	-0.0303673
chr6_2990710_2990728_pos_409530	-0.0303676
chr6_42692753_42692771_pos_421323	-0.0303676
chr11_130726384_130726402_pos_109324	-0.0303681
chr5_125484934_125484952_pos_393564	-0.0303691
chr5_109743078_109743096_pos_390562	-0.0303707
chr12_89863038_89863056_pos_125092	-0.0303728
chr6_11222240_11222258_pos_411790	-0.0303733
chr1_231847637_231847655_pos_47987	-0.0303735
chr11_79200038_79200056_pos_99861	-0.0303739
chr11_12434842_12434860_pos_87295	-0.0303743
chr21_42678019_42678037_pos_302213	-0.0303751
chr12_32824936_32824954_pos_117417	-0.0303753
chr22_27094914_27094932_pos_306320	-0.0303754
chr1_202047866_202047884_pos_38834	-0.0303778
chr17_16460078_16460096_pos_203100	-0.0303786
chr13_46576092_46576110_pos_141439	-0.0303793
chr15_95162330_95162348_pos_182344	-0.0303795
chr10_3811230_3811248_pos_53014	-0.0303801
chr8_13065384_13065402_pos_468680	-0.0303809
chr2_41840843_41840861_pos_251166	-0.030381
chr14_54640670_54640688_pos_152705	-0.0303816
chr13_110105270_110105288_pos_147204	-0.0303818
chr9_91906781_91906799_pos_500050	-0.0303844
chr10_5442242_5442260_pos_53737	-0.0303849
chr20_62482562_62482580_pos_297287	-0.030385
chr11_96869360_96869378_pos_101869	-0.0303853
chr17_44107929_44107947_pos_208832	-0.0303857
chr7_662969_662987_pos_442181	-0.0303861
chr18_79485955_79485973_pos_231765	-0.0303867
chr17_4580346_4580364_pos_200751	-0.0303893
chr8_22642026_22642044_pos_471330	-0.0303894
chr13_21013588_21013606_pos_135420	-0.0303915
chr19_29844644_29844662_pos_237112	-0.0303915
chr10_79250157_79250175_pos_70402	-0.0303918
chr17_10121032_10121050_pos_202057	-0.0303925
chr19_45681750_45681768_pos_239566	-0.0303925
chr3_156665585_156665603_pos_342830	-0.0303927
chr2_60107288_60107306_pos_255337	-0.0303931
chr1_245588444_245588462_pos_51589	-0.0303935
chr11_66283326_66283344_pos_96382	-0.0303935
chrX_123219480_123219498_pos_517927	-0.0303935
chr20_17896610_17896628_pos_287892	-0.0303949
chrX_13167540_13167558_pos_513003	-0.0303953
chr5_1140480_1140498_pos_376484	-0.0303965
chr6_118551182_118551200_pos_430255	-0.0303973
chr2_26268522_26268540_pos_246429	-0.0303978
chr15_40334472_40334490_pos_167387	-0.0303993
chr17_79826426_79826444_pos_218334	-0.0303996
chr17_17075606_17075624_pos_203262	-0.0304004
chr4_147825730_147825748_pos_369387	-0.0304008
chr1_183244592_183244610_pos_35934	-0.0304033
chr7_36863074_36863092_pos_450012	-0.0304035
chr10_36450760_36450778_pos_61760	-0.0304044
chr6_5996769_5996787_pos_410418	-0.0304047
chr16_88245780_88245798_pos_197928	-0.0304066
chr6_13398042_13398060_pos_412856	-0.0304089
chr1_207942009_207942027_pos_41559	-0.0304096
chr3_20057746_20057764_pos_318136	-0.0304097
chr2_240247398_240247416_pos_284625	-0.0304101
chr12_12975924_12975942_pos_114380	-0.0304102
chr4_22471681_22471699_pos_354165	-0.0304112
chr20_50642387_50642405_pos_294882	-0.0304114
chr10_3424590_3424608_pos_52599	-0.0304128
chr16_58484681_58484699_pos_192242	-0.0304131
chr7_129643281_129643299_pos_460852	-0.0304136
chr1_86707219_86707237_pos_22468	-0.0304159
chr12_42742552_42742570_pos_117855	-0.0304162
chr2_25078515_25078533_pos_246113	-0.0304179
chr1_236693899_236693917_pos_50242	-0.0304181
chr2_210392535_210392553_pos_277456	-0.0304226
chr1_22829226_22829244_pos_7076	-0.0304241
chr6_11586722_11586740_pos_411995	-0.0304258
chr10_30239206_30239224_pos_59563	-0.0304264
chr15_40320544_40320562_pos_167332	-0.0304285
chr10_102661332_102661350_pos_76237	-0.030429
chr13_31965908_31965926_pos_137908	-0.0304314
chr14_57832180_57832198_pos_153477	-0.0304314
chr2_180983747_180983765_pos_273200	-0.0304335
chr8_13653558_13653576_pos_469375	-0.0304357
chr14_75703648_75703666_pos_159249	-0.0304363
chr14_59342010_59342028_pos_154025	-0.0304371
chr2_200678178_200678196_pos_275654	-0.0304381
chr10_113369438_113369456_pos_79154	-0.0304386
chr11_75824149_75824167_pos_98836	-0.0304387
chr2_96534360_96534378_pos_260480	-0.0304387
chr7_42888314_42888332_pos_450808	-0.0304395
chr17_9239912_9239930_pos_201788	-0.0304405
chr7_44146843_44146861_pos_451076	-0.0304414
chr3_193960752_193960770_pos_349531	-0.0304416
chr17_15464495_15464513_pos_202937	-0.0304417
chr7_15684244_15684262_pos_444943	-0.0304417
chr2_5927028_5927046_pos_242103	-0.0304419
chr16_85397608_85397626_pos_196817	-0.030444
chr7_70072246_70072264_pos_453903	-0.0304452
chr3_70071906_70071924_pos_329596	-0.0304465
chr14_54804154_54804172_pos_153046	-0.0304478
chr8_38759914_38759932_pos_474961	-0.0304482
chr20_46222863_46222881_pos_293316	-0.0304493
chr5_172700382_172700400_pos_406089	-0.0304497
chr22_30196694_30196712_pos_307560	-0.0304504
chr3_196227978_196227996_pos_350859	-0.0304505
chr8_29078415_29078433_pos_473252	-0.0304513
chr10_110650665_110650683_pos_78241	-0.0304517
chr11_8733082_8733100_pos_85443	-0.0304527
chr12_95143958_95143976_pos_126929	-0.0304527
chr7_46291005_46291023_pos_451556	-0.0304547
chr2_181741854_181741872_pos_273236	-0.0304555
chr2_99879024_99879042_pos_261199	-0.0304559
chr3_107208474_107208492_pos_333037	-0.0304559
chr15_34726468_34726486_pos_165515	-0.0304567
chrX_154732005_154732023_pos_519438	-0.0304568
chr10_7605982_7606000_pos_54310	-0.030459
chr7_140508056_140508074_pos_464328	-0.0304598
chr10_60296319_60296337_pos_64257	-0.0304603
chr11_78743147_78743165_pos_99662	-0.0304616
chr9_127049330_127049348_pos_507952	-0.0304624
chr2_196479473_196479491_pos_275093	-0.0304629
chr12_123998844_123998862_pos_133873	-0.0304632
chr11_130862004_130862022_pos_109423	-0.0304634
chr11_12800484_12800502_pos_87619	-0.0304639
chr11_115699837_115699855_pos_104284	-0.0304647
chr17_15457720_15457738_pos_202925	-0.0304652
chr9_119027596_119027614_pos_505861	-0.0304652
chr4_52824956_52824974_pos_357573	-0.0304658
chr7_924898_924916_pos_442406	-0.0304665
chr12_124390861_124390879_pos_134008	-0.0304673
chr6_11211686_11211704_pos_411717	-0.0304696
chr3_73828134_73828152_pos_331274	-0.0304712
chr2_220958915_220958933_pos_280085	-0.0304718
chr8_30111904_30111922_pos_473464	-0.0304729
chr10_78437284_78437302_pos_69432	-0.030476
chr6_168031768_168031786_pos_441343	-0.0304762
chr15_52379429_52379447_pos_169661	-0.0304768
chr7_134766958_134766976_pos_462503	-0.0304769
chr17_9217608_9217626_pos_201768	-0.0304773
chr14_100285348_100285366_pos_162830	-0.0304777
chr12_62725098_62725116_pos_121864	-0.0304779
chr20_41396068_41396086_pos_292378	-0.0304814
chr16_75088352_75088370_pos_194754	-0.0304824
chr11_61874538_61874556_pos_94822	-0.0304829
chr8_12972228_12972246_pos_468645	-0.0304839
chrX_40105132_40105150_pos_514690	-0.0304844
chr1_219188576_219188594_pos_44459	-0.0304863
chr10_3777085_3777103_pos_52895	-0.030488
chr19_32023194_32023212_pos_237318	-0.030488
chr1_177946024_177946042_pos_34685	-0.0304888
chr12_121536104_121536122_pos_132951	-0.0304912
chr3_187783258_187783276_pos_348065	-0.0304914
chr17_40075346_40075364_pos_207344	-0.0304919
chr11_44119626_44119644_pos_92136	-0.0304933
chr10_104300308_104300326_pos_77188	-0.0304958
chr8_17610092_17610110_pos_469591	-0.030496
chr15_68188394_68188412_pos_174507	-0.0304961
chr22_37569484_37569502_pos_310143	-0.0304962
chr13_91347668_91347686_pos_145047	-0.0304971
chr6_112259416_112259434_pos_429202	-0.0304974
chrX_135382690_135382708_pos_518559	-0.0304975
chr19_1209848_1209866_pos_232153	-0.0304976
chr1_94972494_94972512_pos_24568	-0.030498
chr1_204287301_204287319_pos_40173	-0.0304993
chr9_128987988_128988006_pos_508910	-0.0304998
chr2_86491768_86491786_pos_260014	-0.0305
chr1_66300780_66300798_pos_19472	-0.0305001
chr10_30812538_30812556_pos_59770	-0.0305004
chr2_40503282_40503300_pos_250932	-0.0305014
chr9_83647097_83647115_pos_498318	-0.0305041
chr5_139393496_139393514_pos_396407	-0.0305056
chr7_2602768_2602786_pos_442933	-0.0305057
chr21_39675035_39675053_pos_301670	-0.0305064
chr8_22912016_22912034_pos_471449	-0.0305072
chr6_143774181_143774199_pos_435461	-0.0305075
chr5_177367283_177367301_pos_407959	-0.030508
chr10_80185707_80185725_pos_70809	-0.0305081
chr2_97870608_97870626_pos_260744	-0.0305086
chr17_8848016_8848034_pos_201672	-0.0305093
chr20_17680397_17680415_pos_287738	-0.0305098
chrX_13521154_13521172_pos_513097	-0.0305112
chr1_230277414_230277432_pos_47366	-0.0305117
chr14_54738186_54738204_pos_152927	-0.0305117
chr6_137238995_137239013_pos_433359	-0.0305129
chr7_35331702_35331720_pos_449292	-0.0305143
chr9_84167126_84167144_pos_498339	-0.0305152
chr15_48494788_48494806_pos_168924	-0.0305155
chr16_10080475_10080493_pos_186476	-0.0305184
chr2_61938746_61938764_pos_255690	-0.03052
chr10_4086439_4086457_pos_53258	-0.0305205
chr7_132418902_132418920_pos_462067	-0.0305216
chr21_39067598_39067616_pos_301441	-0.0305229
chr1_64866903_64866921_pos_19019	-0.0305247
chr11_113870640_113870658_pos_103534	-0.0305284
chr15_52013813_52013831_pos_169564	-0.0305288
chr4_41142538_41142556_pos_356416	-0.0305295
chr17_41885840_41885858_pos_207960	-0.0305301
chr9_110050244_110050262_pos_504024	-0.0305307
chr16_85462110_85462128_pos_196868	-0.0305322
chr19_41991090_41991108_pos_238830	-0.0305362
chr2_174771954_174771972_pos_272213	-0.0305372
chr7_47372344_47372362_pos_451970	-0.0305379
chr17_58391662_58391680_pos_212617	-0.0305388
chr6_156822968_156822986_pos_438087	-0.0305389
chr6_147506780_147506798_pos_435912	-0.0305391
chr1_21536434_21536452_pos_6577	-0.0305405
chr10_3469108_3469126_pos_52659	-0.0305414
chr6_163707614_163707632_pos_440356	-0.0305425
chr16_46789926_46789944_pos_189851	-0.0305432
chr4_86961042_86961060_pos_361541	-0.0305434
chr1_27565125_27565143_pos_9231	-0.0305436
chr2_42148044_42148062_pos_251555	-0.0305439
chr7_4880547_4880565_pos_443667	-0.0305444
chr10_60280950_60280968_pos_64177	-0.0305446
chr3_37680514_37680532_pos_321161	-0.0305452
chr5_128228674_128228692_pos_394203	-0.030546
chr10_72784824_72784842_pos_67616	-0.0305471
chr12_479501_479519_pos_110123	-0.0305477
chr1_9902032_9902050_pos_2997	-0.0305478
chr19_3951244_3951262_pos_233100	-0.030548
chr10_30027288_30027306_pos_59458	-0.0305499
chr11_74673434_74673452_pos_98345	-0.0305509
chr1_223011026_223011044_pos_45166	-0.0305513
chr6_26533226_26533244_pos_417201	-0.0305521
chr8_66434614_66434632_pos_478471	-0.0305534
chr13_57675802_57675820_pos_143000	-0.030554
chr10_75192066_75192084_pos_68357	-0.0305551
chr3_178084358_178084376_pos_346130	-0.0305555
chr10_119317010_119317028_pos_80616	-0.0305557
chr12_29608836_29608854_pos_116970	-0.0305565
chr4_10031184_10031202_pos_352986	-0.0305574
chr2_241610276_241610294_pos_285010	-0.0305582
chr1_94327448_94327466_pos_24192	-0.0305585
chr7_70393278_70393296_pos_453939	-0.0305592
chr2_236887764_236887782_pos_282958	-0.030561
chr1_236011936_236011954_pos_49995	-0.0305614
chr1_61241636_61241654_pos_17795	-0.030562
chr7_42965303_42965321_pos_450834	-0.0305621
chr12_50271766_50271784_pos_119850	-0.0305631
chr15_91929630_91929648_pos_181627	-0.0305641
chr13_30113210_30113228_pos_137402	-0.0305646
chr15_59175022_59175040_pos_170953	-0.0305646
chr14_48771852_48771870_pos_151346	-0.0305655
chr6_6738246_6738264_pos_410643	-0.0305657
chr20_19945390_19945408_pos_288345	-0.0305669
chr5_74446835_74446853_pos_386454	-0.0305671
chr12_120783452_120783470_pos_132794	-0.0305704
chr13_59343860_59343878_pos_143073	-0.0305707
chr6_13761058_13761076_pos_413060	-0.0305717
chr5_107217048_107217066_pos_390024	-0.0305718
chr10_110685048_110685066_pos_78355	-0.030572
chr11_1654784_1654802_pos_84171	-0.030573
chr7_73892196_73892214_pos_454378	-0.0305738
chr5_75654160_75654178_pos_386601	-0.0305742
chr3_125044850_125044868_pos_336976	-0.0305746
chr8_118258222_118258240_pos_484354	-0.030575
chr20_3686906_3686924_pos_285689	-0.0305773
chr4_102625800_102625818_pos_363174	-0.0305778
chr2_102156277_102156295_pos_262385	-0.0305786
chr17_17669488_17669506_pos_203662	-0.0305796
chr11_73567336_73567354_pos_98196	-0.0305798
chr18_24215103_24215121_pos_224058	-0.0305801
chr3_157248955_157248973_pos_343116	-0.0305814
chr6_5999424_5999442_pos_410449	-0.0305827
chr5_34571876_34571894_pos_379928	-0.0305834
chr17_18005278_18005296_pos_204142	-0.0305849
chr10_90911960_90911978_pos_72675	-0.0305851
chr3_53084784_53084802_pos_325564	-0.0305852
chr10_24763372_24763390_pos_58328	-0.0305875
chr17_81402566_81402584_pos_218827	-0.0305879
chr3_178085031_178085049_pos_346140	-0.0305882
chr5_79481204_79481222_pos_387335	-0.0305884
chr16_66406594_66406612_pos_192778	-0.0305924
chr7_82017548_82017566_pos_455605	-0.0305924
chr9_96603378_96603396_pos_501624	-0.0305924
chr2_158689502_158689520_pos_268772	-0.0305936
chr2_229416614_229416632_pos_281391	-0.0305936
chr15_64766248_64766266_pos_172971	-0.0305963
chr4_155670538_155670556_pos_371110	-0.030597
chr17_4600720_4600738_pos_200799	-0.0305972
chr20_31610698_31610716_pos_289443	-0.0305972
chr8_17614941_17614959_pos_469627	-0.0305973
chr2_6921542_6921560_pos_242181	-0.0306003
chr14_76936696_76936714_pos_159657	-0.0306014
chr2_23656623_23656641_pos_245886	-0.0306023
chr6_111870810_111870828_pos_429027	-0.0306041
chr8_13493076_13493094_pos_469272	-0.0306051
chr15_95365142_95365160_pos_182466	-0.0306093
chr2_168136551_168136569_pos_270696	-0.0306094
chr19_5129043_5129061_pos_233454	-0.0306105
chr15_77501210_77501228_pos_177930	-0.0306113
chr16_53509978_53509996_pos_190643	-0.0306124
chr6_16277046_16277064_pos_413993	-0.0306124
chr15_83092559_83092577_pos_179120	-0.0306132
chr22_29870576_29870594_pos_307524	-0.0306139
chr21_36293355_36293373_pos_300557	-0.0306156
chr10_74157130_74157148_pos_68062	-0.0306162
chr2_72770994_72771012_pos_258676	-0.0306174
chr7_149599182_149599200_pos_464712	-0.0306179
chr2_28414814_28414832_pos_247115	-0.0306218
chrX_38232460_38232478_pos_514145	-0.030622
chr5_54581534_54581552_pos_381957	-0.0306221
chr8_96523887_96523905_pos_481186	-0.0306228
chr3_11196008_11196026_pos_315451	-0.0306234
chr13_26984084_26984102_pos_136399	-0.0306235
chr1_229563280_229563298_pos_46989	-0.0306259
chr20_4950014_4950032_pos_286123	-0.0306261
chr6_41057152_41057170_pos_420670	-0.0306269
chr12_123474860_123474878_pos_133763	-0.0306275
chr5_149299080_149299098_pos_400034	-0.0306276
chr10_90970414_90970432_pos_72850	-0.030629
chr7_106009751_106009769_pos_458353	-0.0306294
chr7_137539508_137539526_pos_463467	-0.0306294
chr18_44794078_44794096_pos_226580	-0.0306308
chr8_78582964_78582982_pos_479212	-0.0306309
chr9_38082904_38082922_pos_495898	-0.0306309
chr4_148202836_148202854_pos_369625	-0.0306324
chr2_42046092_42046110_pos_251365	-0.0306326
chr12_2074991_2075009_pos_111037	-0.0306327
chr15_90065268_90065286_pos_180882	-0.0306329
chr3_171089376_171089394_pos_344415	-0.0306333
chr3_42066873_42066891_pos_322643	-0.0306337
chr3_38549228_38549246_pos_321748	-0.0306352
chr2_37831162_37831180_pos_249887	-0.0306355
chr21_42259186_42259204_pos_302147	-0.0306355
chr12_11885650_11885668_pos_114108	-0.0306358
chr8_73757024_73757042_pos_478965	-0.0306373
chr10_3772684_3772702_pos_52866	-0.0306382
chr5_122183658_122183676_pos_392270	-0.0306393
chr11_117620351_117620369_pos_104688	-0.0306395
chr3_177679960_177679978_pos_345918	-0.0306396
chrX_54540074_54540092_pos_515835	-0.0306398
chr3_4504376_4504394_pos_314209	-0.0306406
chr22_42919368_42919386_pos_312324	-0.030641
chr11_128551920_128551938_pos_108279	-0.0306412
chr6_22150356_22150374_pos_416477	-0.0306428
chr1_95084912_95084930_pos_24654	-0.0306438
chr22_36340180_36340198_pos_309674	-0.030644
chr1_10165272_10165290_pos_3107	-0.0306443
chr15_71448854_71448872_pos_176086	-0.0306444
chr7_3730680_3730698_pos_443385	-0.0306445
chr13_27463742_27463760_pos_136445	-0.0306452
chr8_133356483_133356501_pos_488550	-0.030647
chr7_134836726_134836744_pos_462681	-0.0306484
chr17_59336722_59336740_pos_212701	-0.0306491
chr6_163291928_163291946_pos_439935	-0.0306509
chr8_38870134_38870152_pos_475040	-0.0306514
chr3_25454415_25454433_pos_318749	-0.0306516
chr1_76337256_76337274_pos_20807	-0.0306519
chr1_155962202_155962220_pos_30104	-0.0306527
chr1_214290174_214290192_pos_43372	-0.0306544
chr11_45993594_45993612_pos_93022	-0.0306551
chr10_74854280_74854298_pos_68250	-0.0306556
chr5_143205488_143205506_pos_398556	-0.0306563
chr11_126318962_126318980_pos_107549	-0.0306564
chr19_56132450_56132468_pos_241403	-0.0306577
chr19_38676760_38676778_pos_238122	-0.0306581
chr9_113587977_113587995_pos_504992	-0.0306583
chr11_115267029_115267047_pos_104130	-0.0306584
chr7_47294106_47294124_pos_451844	-0.0306592
chr8_24805480_24805498_pos_471879	-0.0306595
chr1_67723776_67723794_pos_19995	-0.0306597
chr1_92756906_92756924_pos_23615	-0.0306598
chr12_80879101_80879119_pos_124506	-0.0306608
chr16_2023273_2023291_pos_185069	-0.0306617
chr14_21097128_21097146_pos_149144	-0.0306628
chr6_157226875_157226893_pos_438382	-0.030663
chr4_8347037_8347055_pos_352867	-0.0306633
chr4_182448960_182448978_pos_374000	-0.0306644
chr1_51572490_51572508_pos_14809	-0.0306649
chr9_33393978_33393996_pos_494781	-0.0306652
chr16_58103401_58103419_pos_192031	-0.0306656
chr10_110637072_110637090_pos_78174	-0.030666
chr13_77316606_77316624_pos_144324	-0.0306668
chr3_25515304_25515322_pos_318857	-0.030667
chr10_125125088_125125106_pos_82515	-0.0306673
chr8_11684050_11684068_pos_468089	-0.0306684
chr16_65510455_65510473_pos_192542	-0.0306688
chr11_12561056_12561074_pos_87387	-0.030669
chr2_224922421_224922439_pos_280755	-0.0306691
chr7_5549564_5549582_pos_443811	-0.0306702
chr10_112953814_112953832_pos_78851	-0.0306708
chr1_184891667_184891685_pos_36887	-0.0306709
chr19_11199667_11199685_pos_234721	-0.0306715
chr10_97355694_97355712_pos_74891	-0.0306727
chr5_78808598_78808616_pos_387202	-0.0306736
chr3_2484613_2484631_pos_314145	-0.0306747
chr18_22263458_22263476_pos_222966	-0.0306767
chr2_24365122_24365140_pos_245964	-0.030677
chr1_91819459_91819477_pos_23511	-0.0306781
chr18_28087433_28087451_pos_224812	-0.0306799
chr8_23714734_23714752_pos_471736	-0.0306805
chrX_55009052_55009070_pos_515863	-0.0306817
chr3_37145817_37145835_pos_320869	-0.0306837
chr4_57071389_57071407_pos_358841	-0.0306837
chr11_68297908_68297926_pos_96676	-0.0306842
chr1_2951920_2951938_pos_526	-0.0306846
chr12_93061106_93061124_pos_125815	-0.0306851
chr15_71338328_71338346_pos_176013	-0.0306854
chr12_120242480_120242498_pos_132604	-0.0306876
chr17_74427302_74427320_pos_216112	-0.0306888
chr18_25285496_25285514_pos_224384	-0.0306904
chr21_17120144_17120162_pos_298246	-0.0306913
chr21_33383345_33383363_pos_299785	-0.0306918
chr3_119361116_119361134_pos_334743	-0.0306926
chr1_34799190_34799208_pos_10907	-0.0306951
chr12_95397054_95397072_pos_127017	-0.0306951
chr6_31952512_31952530_pos_417911	-0.0306961
chr2_54207636_54207654_pos_254330	-0.0306968
chr19_17136228_17136246_pos_236170	-0.0306979
chr15_66765982_66766000_pos_173690	-0.030698
chr18_58756111_58756129_pos_229654	-0.0306992
chr9_68795008_68795026_pos_496331	-0.0307007
chr3_190063782_190063800_pos_348918	-0.0307016
chr1_119743529_119743547_pos_28275	-0.0307017
chr21_45887879_45887897_pos_303303	-0.0307018
chr2_71282676_71282694_pos_258168	-0.0307019
chr3_184592737_184592755_pos_346845	-0.0307019
chr1_67795812_67795830_pos_20088	-0.0307026
chr1_39574573_39574591_pos_11894	-0.0307032
chr5_36704382_36704400_pos_380276	-0.0307035
chr5_137619626_137619644_pos_395618	-0.0307048
chr5_54390518_54390536_pos_381846	-0.030705
chr1_170807735_170807753_pos_33527	-0.0307054
chr16_58124408_58124426_pos_192082	-0.0307054
chr10_88942819_88942837_pos_72119	-0.0307065
chr12_92060130_92060148_pos_125435	-0.0307069
chr5_173168882_173168900_pos_406572	-0.0307078
chr15_90459582_90459600_pos_181078	-0.0307079
chr11_45899571_45899589_pos_92994	-0.0307081
chr18_21997946_21997964_pos_222541	-0.0307102
chr9_37952310_37952328_pos_495632	-0.0307105
chr3_49482319_49482337_pos_324694	-0.0307114
chr22_32622804_32622822_pos_308161	-0.0307118
chr13_114027288_114027306_pos_148893	-0.0307119
chr20_38271288_38271306_pos_291789	-0.030712
chr22_39236430_39236448_pos_310972	-0.0307128
chr11_12433800_12433818_pos_87284	-0.0307132
chr19_2580018_2580036_pos_232593	-0.0307134
chr2_128233644_128233662_pos_265451	-0.0307134
chr4_85084518_85084536_pos_361328	-0.0307142
chr1_164588376_164588394_pos_31762	-0.0307148
chr14_91326940_91326958_pos_161393	-0.0307156
chr13_23288744_23288762_pos_135703	-0.0307168
chr8_95801487_95801505_pos_481006	-0.0307173
chr2_38722456_38722474_pos_250214	-0.0307178
chr12_82407597_82407615_pos_124564	-0.0307191
chr10_28382060_28382078_pos_58605	-0.0307202
chr1_17891009_17891027_pos_5789	-0.0307207
chr9_122107410_122107428_pos_506779	-0.0307214
chr1_177247110_177247128_pos_34612	-0.0307219
chr2_237456202_237456220_pos_283346	-0.0307233
chr10_29612816_29612834_pos_59158	-0.0307238
chr12_57886776_57886794_pos_121515	-0.0307253
chr6_26555318_26555336_pos_417234	-0.0307253
chr19_5880848_5880866_pos_233626	-0.0307278
chr10_75654976_75654994_pos_68535	-0.0307285
chr12_68237402_68237420_pos_123061	-0.0307293
chr1_207942412_207942430_pos_41560	-0.0307322
chr3_138694295_138694313_pos_340148	-0.0307335
chr12_66824348_66824366_pos_122700	-0.0307336
chr5_14296755_14296773_pos_377957	-0.0307345
chr3_152203326_152203344_pos_342214	-0.0307346
chr10_103709576_103709594_pos_76735	-0.0307369
chr19_5983401_5983419_pos_233769	-0.0307388
chr1_178850068_178850086_pos_35005	-0.0307403
chr13_43516488_43516506_pos_140682	-0.0307421
chr11_19173190_19173208_pos_89146	-0.0307424
chr7_151867977_151867995_pos_465637	-0.0307425
chr8_95937397_95937415_pos_481040	-0.0307435
chr6_20291792_20291810_pos_415709	-0.0307436
chr10_114025476_114025494_pos_79431	-0.0307456
chr11_57458914_57458932_pos_94167	-0.0307457
chr19_45616320_45616338_pos_239561	-0.0307472
chr2_54471684_54471702_pos_254598	-0.0307476
chr4_71301236_71301254_pos_359410	-0.0307476
chr1_41495468_41495486_pos_12545	-0.0307481
chr3_185760844_185760862_pos_347262	-0.0307483
chr4_7076908_7076926_pos_352058	-0.0307486
chr20_23180459_23180477_pos_288841	-0.0307491
chr14_64694006_64694024_pos_155459	-0.0307509
chr4_57043000_57043018_pos_358784	-0.0307509
chr17_59386570_59386588_pos_212821	-0.0307512
chr2_8821889_8821907_pos_242708	-0.0307514
chr3_142022340_142022358_pos_340810	-0.0307525
chr21_45973778_45973796_pos_303358	-0.0307529
chr5_157544404_157544422_pos_403109	-0.0307534
chr8_141075730_141075748_pos_489766	-0.0307553
chr16_57637722_57637740_pos_191791	-0.0307561
chr8_38778520_38778538_pos_474989	-0.0307577
chr4_151316810_151316828_pos_369988	-0.0307586
chr5_59207638_59207656_pos_383701	-0.0307595
chr20_33734095_33734113_pos_290194	-0.0307603
chr1_116116290_116116308_pos_27470	-0.0307607
chr5_72437080_72437098_pos_386000	-0.0307608
chr9_127567232_127567250_pos_508394	-0.0307626
chr3_98922874_98922892_pos_332026	-0.0307628
chr18_75462681_75462699_pos_231281	-0.0307631
chr5_89313909_89313927_pos_388764	-0.0307636
chr13_93731110_93731128_pos_145069	-0.0307646
chr10_29591470_29591488_pos_59133	-0.0307648
chr6_152165958_152165976_pos_437302	-0.0307653
chr6_83380930_83380948_pos_425587	-0.0307656
chr4_53601614_53601632_pos_357988	-0.0307671
chr20_9166541_9166559_pos_286787	-0.0307673
chr13_60399608_60399626_pos_143226	-0.0307684
chr22_17369675_17369693_pos_303724	-0.0307696
chr1_211592314_211592332_pos_42538	-0.0307703
chr2_8412866_8412884_pos_242398	-0.0307706
chr20_45342564_45342582_pos_293153	-0.0307725
chr11_68979096_68979114_pos_97028	-0.0307731
chr3_195859482_195859500_pos_350755	-0.0307732
chr14_64847748_64847766_pos_155611	-0.0307749
chrX_45750774_45750792_pos_515270	-0.030775
chr2_97728102_97728120_pos_260722	-0.0307752
chr12_94954360_94954378_pos_126866	-0.0307754
chr5_138242164_138242182_pos_395922	-0.0307761
chr1_15620440_15620458_pos_5008	-0.0307775
chr1_145962517_145962535_pos_28475	-0.0307782
chrX_40105886_40105904_pos_514699	-0.030779
chr10_72785576_72785594_pos_67623	-0.0307793
chr5_72560538_72560556_pos_386084	-0.0307796
chr5_126531958_126531976_pos_393766	-0.03078
chr6_112005156_112005174_pos_429073	-0.0307816
chr10_86672710_86672728_pos_71457	-0.0307824
chrX_136065664_136065682_pos_518642	-0.0307824
chr7_136181138_136181156_pos_463104	-0.0307826
chr4_75696802_75696820_pos_359726	-0.0307829
chr4_70895472_70895490_pos_359254	-0.0307838
chr1_244730242_244730260_pos_51190	-0.0307844
chr6_34273524_34273542_pos_418241	-0.0307844
chr15_85357972_85357990_pos_179678	-0.030785
chr6_144285984_144286002_pos_435628	-0.0307852
chr17_49570048_49570066_pos_210390	-0.0307874
chr6_90891066_90891084_pos_426746	-0.0307875
chr10_110500306_110500324_pos_78079	-0.0307876
chr11_35246732_35246750_pos_91526	-0.0307882
chr12_123042722_123042740_pos_133466	-0.0307885
chr4_47784634_47784652_pos_357036	-0.0307889
chr8_95439538_95439556_pos_480954	-0.0307898
chr1_203597856_203597874_pos_39857	-0.0307905
chr8_142816368_142816386_pos_490181	-0.0307906
chr15_47796700_47796718_pos_168754	-0.0307914
chr6_121432862_121432880_pos_430582	-0.0307915
chr14_24416293_24416311_pos_149666	-0.0307918
chr12_123107504_123107522_pos_133634	-0.0307919
chr2_219577058_219577076_pos_279770	-0.0307925
chr16_66900232_66900250_pos_192891	-0.0307931
chr8_140141561_140141579_pos_489272	-0.0307934
chr17_1489949_1489967_pos_199231	-0.0307937
chr2_8307962_8307980_pos_242379	-0.0307942
chr3_16286656_16286674_pos_317362	-0.0307949
chr14_72917780_72917798_pos_158302	-0.0307957
chr6_11196594_11196612_pos_411634	-0.0307959
chr19_14473592_14473610_pos_235402	-0.0307974
chr7_2006826_2006844_pos_442669	-0.0307976
chr1_10602271_10602289_pos_3272	-0.0307984
chr5_16521704_16521722_pos_378816	-0.030799
chr9_86868091_86868109_pos_498701	-0.0307994
chr6_55277416_55277434_pos_423649	-0.0307999
chr13_73984404_73984422_pos_143603	-0.0308016
chr22_42962386_42962404_pos_312376	-0.0308021
chr17_82101447_82101465_pos_219102	-0.0308023
chr19_49137030_49137048_pos_240609	-0.030803
chr3_44440617_44440635_pos_323389	-0.0308033
chr14_53951946_53951964_pos_152541	-0.0308049
chr10_12594554_12594572_pos_55375	-0.0308054
chr1_214014839_214014857_pos_43154	-0.0308059
chr12_104628532_104628550_pos_128054	-0.0308059
chr3_13485375_13485393_pos_316560	-0.0308069
chr10_78900284_78900302_pos_69731	-0.0308072
chr6_143221906_143221924_pos_435198	-0.0308082
chr7_128827728_128827746_pos_460684	-0.0308088
chr19_3403996_3404014_pos_232927	-0.0308091
chr9_18749231_18749249_pos_493829	-0.0308097
chr3_150879385_150879403_pos_342128	-0.0308099
chr8_143505870_143505888_pos_490288	-0.0308108
chr16_68470196_68470214_pos_193401	-0.030812
chr13_79811040_79811058_pos_144571	-0.0308128
chr3_156685534_156685552_pos_342842	-0.030813
chr14_34099886_34099904_pos_150961	-0.0308138
chr12_49750696_49750714_pos_119620	-0.0308163
chr4_10107251_10107269_pos_353054	-0.0308186
chr8_23329248_23329266_pos_471611	-0.0308193
chr12_65568138_65568156_pos_122510	-0.0308196
chr2_215918414_215918432_pos_277909	-0.0308209
chr1_34835869_34835887_pos_10923	-0.0308223
chr12_2354402_2354420_pos_111426	-0.0308223
chr2_27730659_27730677_pos_246746	-0.0308225
chr12_111774058_111774076_pos_130916	-0.0308232
chr1_25642859_25642877_pos_8070	-0.0308234
chr10_49312652_49312670_pos_63118	-0.0308244
chr2_66577342_66577360_pos_257100	-0.0308248
chr10_69391422_69391440_pos_66021	-0.0308271
chr16_66928506_66928524_pos_192989	-0.0308288
chr10_124671102_124671120_pos_82011	-0.0308298
chr10_95480087_95480105_pos_74479	-0.0308299
chr13_109684948_109684966_pos_147053	-0.0308306
chr11_19199692_19199710_pos_89186	-0.030831
chr18_21053418_21053436_pos_222417	-0.0308311
chr3_73509022_73509040_pos_331013	-0.0308326
chr17_68378255_68378273_pos_214922	-0.030833
chr20_16397408_16397426_pos_287611	-0.0308332
chr1_112144950_112144968_pos_26509	-0.0308338
chr6_6659040_6659058_pos_410528	-0.0308344
chr12_21975530_21975548_pos_115910	-0.0308345
chr4_41644462_41644480_pos_356694	-0.0308362
chr19_28793604_28793622_pos_237011	-0.0308374
chr3_124663832_124663850_pos_336671	-0.0308377
chr22_35311028_35311046_pos_308853	-0.0308378
chr21_44962580_44962598_pos_302770	-0.0308389
chr19_38720402_38720420_pos_238199	-0.0308391
chr2_33378960_33378978_pos_248882	-0.0308391
chr5_115686794_115686812_pos_391753	-0.0308397
chr2_69117176_69117194_pos_257536	-0.030842
chr22_50700016_50700034_pos_314119	-0.0308421
chr10_19925241_19925259_pos_57223	-0.0308427
chr20_32830613_32830631_pos_290006	-0.0308436
chr2_140178354_140178372_pos_266975	-0.0308442
chr1_224513838_224513856_pos_45576	-0.0308446
chr11_128437440_128437458_pos_108084	-0.0308452
chr20_17958936_17958954_pos_287945	-0.030848
chr10_114631450_114631468_pos_79828	-0.0308481
chr14_51424766_51424784_pos_151844	-0.0308492
chr11_29539080_29539098_pos_90408	-0.0308497
chr15_78831240_78831258_pos_178397	-0.0308513
chr10_90931044_90931062_pos_72782	-0.0308521
chr8_133202532_133202550_pos_488468	-0.0308524
chr5_111530394_111530412_pos_390650	-0.0308529
chr2_159940135_159940153_pos_269429	-0.0308533
chr6_5205146_5205164_pos_410233	-0.0308534
chr22_42674011_42674029_pos_312032	-0.0308536
chr11_13305115_13305133_pos_87894	-0.0308541
chr2_54208384_54208402_pos_254341	-0.0308552
chr9_76256252_76256270_pos_497662	-0.0308556
chr5_132878014_132878032_pos_394778	-0.0308567
chr6_143596938_143596956_pos_435325	-0.0308574
chr19_49685956_49685974_pos_240797	-0.0308579
chr18_55864252_55864270_pos_228694	-0.0308582
chr5_96259564_96259582_pos_389526	-0.0308609
chr1_14921284_14921302_pos_4743	-0.0308615
chr14_100129154_100129172_pos_162762	-0.0308617
chr1_178953877_178953895_pos_35040	-0.0308647
chr16_23393208_23393226_pos_188636	-0.0308674
chr6_139219644_139219662_pos_434045	-0.0308681
chr10_69861563_69861581_pos_66234	-0.0308688
chr13_97115656_97115674_pos_145323	-0.0308696
chr7_46604654_46604672_pos_451624	-0.0308706
chr12_96249374_96249392_pos_127319	-0.0308713
chr4_17323734_17323752_pos_354033	-0.0308719
chr15_95365902_95365920_pos_182474	-0.0308724
chr1_32500126_32500144_pos_10388	-0.030873
chr9_98958754_98958772_pos_502001	-0.0308731
chr13_21017180_21017198_pos_135429	-0.0308745
chr2_170973508_170973526_pos_271358	-0.030875
chr1_119655384_119655402_pos_28235	-0.0308755
chr3_64814610_64814628_pos_327830	-0.0308769
chr4_124213471_124213489_pos_365940	-0.030879
chr2_151853656_151853674_pos_268202	-0.0308803
chr19_3114122_3114140_pos_232804	-0.0308806
chr7_92697354_92697372_pos_456311	-0.0308816
chr17_30520012_30520030_pos_205839	-0.0308819
chr3_111716050_111716068_pos_333341	-0.030884
chr14_35416298_35416316_pos_151189	-0.0308852
chr17_887631_887649_pos_198809	-0.0308866
chr17_27461776_27461794_pos_204965	-0.0308867
chr18_59057480_59057498_pos_229915	-0.0308867
chr10_118913282_118913300_pos_80357	-0.0308869
chr15_37000264_37000282_pos_166287	-0.030887
chr17_4522916_4522934_pos_200711	-0.0308871
chr17_19703578_19703596_pos_204496	-0.0308882
chr15_39502712_39502730_pos_167035	-0.0308884
chr5_1841480_1841498_pos_376610	-0.0308899
chr14_54768186_54768204_pos_152952	-0.0308917
chr6_37552194_37552212_pos_420094	-0.0308917
chr12_32840040_32840058_pos_117442	-0.0308945
chr1_54377298_54377316_pos_15422	-0.0308951
chr11_93529676_93529694_pos_101015	-0.0308958
chr10_76523426_76523444_pos_68866	-0.030896
chr12_116456260_116456278_pos_131993	-0.0308967
chr4_23948019_23948037_pos_354545	-0.0308973
chr17_59756489_59756507_pos_213011	-0.0308983
chr18_59060744_59060762_pos_229922	-0.0308983
chr2_172404721_172404739_pos_271554	-0.0308985
chr19_38666434_38666452_pos_238062	-0.0308989
chr18_63240515_63240533_pos_230536	-0.0308995
chr1_145785228_145785246_pos_28414	-0.0309006
chr6_155275872_155275890_pos_437878	-0.0309016
chr6_154823068_154823086_pos_437726	-0.0309039
chr10_132572191_132572209_pos_83714	-0.0309043
chr7_24922380_24922398_pos_446622	-0.0309066
chr17_39659882_39659900_pos_207103	-0.0309074
chr7_28176345_28176363_pos_447392	-0.0309087
chr9_123361590_123361608_pos_507060	-0.0309106
chr2_40203154_40203172_pos_250652	-0.0309109
chr13_25776904_25776922_pos_136214	-0.030911
chr17_17723992_17724010_pos_203744	-0.0309112
chr5_128475850_128475868_pos_394256	-0.0309118
chr6_138537228_138537246_pos_433717	-0.030912
chr15_48547422_48547440_pos_168938	-0.0309124
chr8_8641306_8641324_pos_466908	-0.0309126
chr18_76451276_76451294_pos_231379	-0.0309133
chr3_145572042_145572060_pos_341083	-0.0309136
chr3_108022902_108022920_pos_333213	-0.0309139
chr7_47253730_47253748_pos_451796	-0.0309143
chr5_138223028_138223046_pos_395897	-0.0309156
chr12_123998632_123998650_pos_133872	-0.0309172
chr22_23521616_23521634_pos_305180	-0.0309175
chr6_111725570_111725588_pos_428821	-0.0309181
chr3_99962882_99962900_pos_332361	-0.0309182
chr5_158808114_158808132_pos_403520	-0.0309187
chrX_130994843_130994861_pos_518287	-0.0309191
chr14_72863824_72863842_pos_158234	-0.0309195
chr1_66269686_66269704_pos_19377	-0.0309196
chr4_118772341_118772359_pos_364518	-0.0309199
chr2_71749942_71749960_pos_258432	-0.0309211
chr7_132865566_132865584_pos_462234	-0.030923
chr12_1468996_1469014_pos_110634	-0.0309239
chr14_75636617_75636635_pos_159214	-0.0309254
chr2_47173620_47173638_pos_253889	-0.0309278
chr1_54335207_54335225_pos_15352	-0.0309283
chr3_171755140_171755158_pos_344839	-0.0309285
chr11_69449570_69449588_pos_97255	-0.030929
chr15_101273540_101273558_pos_184632	-0.0309296
chr17_73303782_73303800_pos_215766	-0.03093
chr2_150095858_150095876_pos_267979	-0.03093
chr5_136014192_136014210_pos_395373	-0.0309304
chr9_88781956_88781974_pos_499186	-0.0309304
chrX_106932970_106932988_pos_517258	-0.0309309
chr2_69625589_69625607_pos_257898	-0.0309321
chr1_21342748_21342766_pos_6553	-0.0309324
chr1_89698900_89698918_pos_22921	-0.0309338
chr1_8421876_8421894_pos_2204	-0.0309341
chr6_149683744_149683762_pos_436470	-0.0309348
chr8_142676228_142676246_pos_490158	-0.0309349
chr5_173322260_173322278_pos_406956	-0.0309368
chr10_95480610_95480628_pos_74490	-0.0309372
chr16_65373678_65373696_pos_192534	-0.0309372
chr3_69088286_69088304_pos_329028	-0.0309388
chr3_34207950_34207968_pos_320550	-0.0309408
chr1_230683040_230683058_pos_47441	-0.0309422
chr1_94866738_94866756_pos_24491	-0.0309424
chr22_21917401_21917419_pos_304986	-0.0309434
chr9_128550152_128550170_pos_508814	-0.0309436
chr3_172204085_172204103_pos_345218	-0.0309443
chr7_151690784_151690802_pos_465471	-0.030945
chr2_24871924_24871942_pos_246055	-0.0309454
chr19_4078157_4078175_pos_233162	-0.0309458
chr2_172248744_172248762_pos_271456	-0.0309459
chr4_48254488_48254506_pos_357205	-0.0309465
chr10_29536952_29536970_pos_59061	-0.0309473
chr21_16211400_16211418_pos_298000	-0.0309507
chr10_58756122_58756140_pos_63851	-0.030951
chr18_75639624_75639642_pos_231311	-0.0309515
chr16_58029795_58029813_pos_191918	-0.0309522
chr1_94883763_94883781_pos_24493	-0.0309534
chr3_38500067_38500085_pos_321608	-0.0309541
chr13_30743834_30743852_pos_137601	-0.0309554
chr15_41944419_41944437_pos_167884	-0.0309555
chr7_101955518_101955536_pos_457649	-0.0309559
chr7_47335676_47335694_pos_451908	-0.030957
chr10_104326178_104326196_pos_77250	-0.0309573
chr18_23538646_23538664_pos_223924	-0.0309588
chr9_89994624_89994642_pos_499603	-0.0309588
chr3_55709572_55709590_pos_325994	-0.030959
chr2_128347623_128347641_pos_265510	-0.0309598
chr15_58248804_58248822_pos_170696	-0.0309601
chr2_47272602_47272620_pos_253970	-0.0309601
chr15_91857766_91857784_pos_181440	-0.0309611
chr21_16427074_16427092_pos_298156	-0.0309615
chr1_8703224_8703242_pos_2442	-0.030962
chr2_120913176_120913194_pos_264811	-0.0309627
chr9_88874844_88874862_pos_499260	-0.0309627
chr2_132438866_132438884_pos_265882	-0.0309641
chr11_114115572_114115590_pos_103666	-0.0309643
chr2_220277570_220277588_pos_280024	-0.0309661
chr11_114143942_114143960_pos_103693	-0.0309663
chr7_76307222_76307240_pos_455004	-0.030967
chr1_12594019_12594037_pos_4579	-0.030968
chr1_232625568_232625586_pos_48796	-0.0309699
chr1_32999298_32999316_pos_10502	-0.0309705
chr6_133886401_133886419_pos_432494	-0.0309718
chr10_18473673_18473691_pos_57125	-0.0309722
chr12_101680542_101680560_pos_127638	-0.0309731
chr3_23590126_23590144_pos_318344	-0.0309741
chr17_1413445_1413463_pos_199185	-0.0309754
chr3_177338772_177338790_pos_345738	-0.0309765
chr16_75080475_75080493_pos_194741	-0.0309771
chr13_30578887_30578905_pos_137562	-0.0309778
chr21_38477670_38477688_pos_301045	-0.0309781
chr7_129825688_129825706_pos_460911	-0.0309785
chr6_157034366_157034384_pos_438231	-0.030979
chr19_46981282_46981300_pos_240036	-0.0309797
chr8_27274421_27274439_pos_472618	-0.0309802
chr16_86961350_86961368_pos_197445	-0.0309803
chr19_47619852_47619870_pos_240255	-0.0309805
chr13_31046000_31046018_pos_137729	-0.0309813
chr6_139370558_139370576_pos_434148	-0.0309816
chr2_164662360_164662378_pos_270463	-0.0309822
chr9_133716006_133716024_pos_511144	-0.0309823
chr6_22249154_22249172_pos_416488	-0.0309828
chr16_84924956_84924974_pos_196438	-0.0309842
chr1_204084508_204084526_pos_40098	-0.0309847
chr5_172691908_172691926_pos_406060	-0.0309885
chr1_58816486_58816504_pos_16728	-0.03099
chr21_46297782_46297800_pos_303551	-0.0309909
chr10_58703048_58703066_pos_63820	-0.0309919
chr10_89837382_89837400_pos_72600	-0.0309951
chr5_78594177_78594195_pos_387061	-0.0309975
chr3_179658751_179658769_pos_346441	-0.0309984
chr13_46575653_46575671_pos_141431	-0.0310003
chr3_16511798_16511816_pos_317524	-0.0310008
chrX_70477593_70477611_pos_516739	-0.0310009
chr1_54581798_54581816_pos_15605	-0.0310021
chr8_126562880_126562898_pos_486764	-0.0310024
chr5_177538147_177538165_pos_408044	-0.031003
chr7_17276556_17276574_pos_445287	-0.0310041
chr19_12782328_12782346_pos_234891	-0.0310049
chr22_42770256_42770274_pos_312182	-0.0310052
chr20_31813081_31813099_pos_289537	-0.0310058
chr22_30879264_30879282_pos_307740	-0.0310064
chr1_19386036_19386054_pos_5945	-0.0310077
chr15_99054206_99054224_pos_183486	-0.0310085
chr6_142819854_142819872_pos_434989	-0.0310096
chr12_93220027_93220045_pos_125994	-0.031012
chr16_3481666_3481684_pos_185334	-0.0310121
chr20_38073404_38073422_pos_291485	-0.0310126
chr5_14445242_14445260_pos_378060	-0.0310131
chr2_75020330_75020348_pos_259156	-0.0310156
chr1_205144946_205144964_pos_40486	-0.0310157
chr1_203038323_203038341_pos_39314	-0.0310163
chr3_65996728_65996746_pos_328420	-0.0310172
chr11_122733656_122733674_pos_106685	-0.0310226
chr3_105823720_105823738_pos_332902	-0.0310231
chr1_10183847_10183865_pos_3112	-0.0310249
chr3_128341881_128341899_pos_338092	-0.0310257
chr7_149730324_149730342_pos_464734	-0.0310259
chrX_154734323_154734341_pos_519446	-0.0310275
chr8_30329002_30329020_pos_473690	-0.031029
chr22_36391840_36391858_pos_309861	-0.0310298
chr3_125129746_125129764_pos_337075	-0.0310298
chr5_142493260_142493278_pos_397763	-0.031032
chr11_72836373_72836391_pos_97805	-0.0310338
chr7_137081005_137081023_pos_463311	-0.0310342
chr8_105321049_105321067_pos_483022	-0.0310343
chr18_36461132_36461150_pos_226102	-0.0310355
chr3_122948506_122948524_pos_335618	-0.0310364
chr4_149205114_149205132_pos_369748	-0.0310375
chr12_56616346_56616364_pos_121195	-0.0310376
chr13_44106422_44106440_pos_140848	-0.0310383
chr10_6722388_6722406_pos_54179	-0.0310388
chr4_118746674_118746692_pos_364468	-0.0310396
chr10_114619010_114619028_pos_79797	-0.0310411
chr9_106860879_106860897_pos_502781	-0.0310413
chr17_5097743_5097761_pos_200936	-0.0310414
chr4_38412108_38412126_pos_356020	-0.0310427
chr15_99109537_99109555_pos_183529	-0.0310428
chr22_35585400_35585418_pos_309001	-0.031043
chr3_66483888_66483906_pos_328775	-0.0310439
chr15_41957943_41957961_pos_167936	-0.0310453
chr17_1987239_1987257_pos_199557	-0.0310465
chr1_212074402_212074420_pos_42629	-0.0310482
chr19_16283838_16283856_pos_235774	-0.0310496
chr10_15541598_15541616_pos_56273	-0.0310501
chr11_4647530_4647548_pos_85028	-0.0310503
chr4_173486923_173486941_pos_373142	-0.0310504
chr5_73899440_73899458_pos_386274	-0.0310506
chr9_95570880_95570898_pos_501395	-0.0310506
chr2_196323542_196323560_pos_274976	-0.0310535
chr9_110069814_110069832_pos_504045	-0.0310542
chr3_15815800_15815818_pos_317248	-0.031056
chr8_11721180_11721198_pos_468360	-0.0310565
chr10_35564692_35564710_pos_61554	-0.0310568
chr1_117708572_117708590_pos_28119	-0.031057
chr3_45551748_45551766_pos_323595	-0.031057
chr5_158773242_158773260_pos_403487	-0.0310575
chr14_104698487_104698505_pos_163963	-0.0310584
chr9_626828_626846_pos_490777	-0.0310598
chr5_6721585_6721603_pos_377077	-0.0310602
chr12_114402146_114402164_pos_131349	-0.0310607
chr11_26996250_26996268_pos_90104	-0.0310616
chr9_2017912_2017930_pos_491025	-0.0310618
chr14_96054154_96054172_pos_162319	-0.0310623
chr9_121453426_121453444_pos_506312	-0.0310644
chr22_37538968_37538986_pos_310089	-0.0310658
chr4_154166350_154166368_pos_370996	-0.0310662
chr17_7606501_7606519_pos_201149	-0.0310664
chr8_128183226_128183244_pos_487313	-0.0310667
chr5_155729856_155729874_pos_402672	-0.0310684
chr1_109793362_109793380_pos_25962	-0.0310692
chr2_240601530_240601548_pos_284836	-0.0310697
chr17_17783382_17783400_pos_203860	-0.031071
chr17_59001545_59001563_pos_212674	-0.0310719
chr7_116213696_116213714_pos_459617	-0.0310734
chr3_37739616_37739634_pos_321219	-0.0310735
chr2_100273181_100273199_pos_261358	-0.0310737
chr22_44347654_44347672_pos_312646	-0.0310744
chr12_998752_998770_pos_110490	-0.0310751
chr15_69548918_69548936_pos_175280	-0.0310753
chr2_169012306_169012324_pos_271220	-0.0310756
chr5_116521437_116521455_pos_391932	-0.031077
chr20_25233502_25233520_pos_289210	-0.0310774
chr5_124162908_124162926_pos_392793	-0.0310774
chr3_71579990_71580008_pos_330379	-0.0310789
chr4_158139142_158139160_pos_371484	-0.0310819
chr1_27568438_27568456_pos_9254	-0.0310834
chr4_25060649_25060667_pos_354826	-0.031084
chr4_187478944_187478962_pos_376121	-0.0310842
chr1_217140496_217140514_pos_43959	-0.0310848
chr11_20027297_20027315_pos_89756	-0.0310854
chr16_50185292_50185310_pos_190304	-0.0310863
chr1_231872677_231872695_pos_48050	-0.0310881
chr16_17397654_17397672_pos_187894	-0.0310892
chr8_98470826_98470844_pos_481757	-0.0310895
chr1_204078952_204078970_pos_40087	-0.03109
chr11_129279600_129279618_pos_108603	-0.0310902
chr1_56658394_56658412_pos_16476	-0.0310903
chr2_227038900_227038918_pos_281107	-0.031091
chr8_11955830_11955848_pos_468595	-0.0310915
chr8_144805099_144805117_pos_490527	-0.0310919
chr10_91884972_91884990_pos_73482	-0.031093
chr12_2285006_2285024_pos_111325	-0.0310932
chr5_150644622_150644640_pos_401399	-0.0310939
chr2_46568969_46568987_pos_253429	-0.0310954
chr5_108148960_108148978_pos_390396	-0.0310985
chr10_29253910_29253928_pos_58913	-0.0310986
chr19_12782816_12782834_pos_234899	-0.0311003
chr5_159022412_159022430_pos_403622	-0.0311017
chr11_407316_407334_pos_83943	-0.0311031
chr10_110082928_110082946_pos_77688	-0.0311036
chr4_48330238_48330256_pos_357232	-0.0311046
chr9_95007736_95007754_pos_501124	-0.0311057
chr9_34243226_34243244_pos_494865	-0.0311073
chr5_78574222_78574240_pos_387023	-0.0311088
chr7_140567707_140567725_pos_464375	-0.0311095
chr8_29071484_29071502_pos_473237	-0.0311103
chr13_112723112_112723130_pos_148275	-0.0311108
chr11_68014425_68014443_pos_96618	-0.0311109
chr17_42749290_42749308_pos_208295	-0.0311113
chr22_28978179_28978197_pos_307201	-0.0311116
chr3_11596510_11596528_pos_315775	-0.0311121
chr3_141433168_141433186_pos_340652	-0.0311137
chr9_69305110_69305128_pos_496750	-0.0311143
chr7_2388084_2388102_pos_442841	-0.0311145
chr15_65415276_65415294_pos_173297	-0.031115
chr1_216815697_216815715_pos_43783	-0.0311155
chr10_113001032_113001050_pos_78941	-0.0311155
chr22_29504168_29504186_pos_307394	-0.0311165
chr10_27702253_27702271_pos_58535	-0.0311168
chr14_20800313_20800331_pos_149067	-0.0311194
chr14_29885176_29885194_pos_149978	-0.0311194
chr1_230177020_230177038_pos_47260	-0.0311197
chr10_12845180_12845198_pos_55441	-0.0311198
chr5_176395360_176395378_pos_407831	-0.0311208
chr6_107496966_107496984_pos_427531	-0.0311209
chr16_69824169_69824187_pos_193607	-0.0311217
chr1_12340886_12340904_pos_4210	-0.0311226
chr12_109433242_109433260_pos_129825	-0.0311227
chr1_201367704_201367722_pos_38193	-0.031123
chr10_129950247_129950265_pos_83269	-0.0311231
chr17_78084473_78084491_pos_217672	-0.0311253
chr4_99669254_99669272_pos_362880	-0.0311262
chr15_29158221_29158239_pos_164739	-0.0311266
chr9_8777602_8777620_pos_492038	-0.0311285
chr1_150093741_150093759_pos_28944	-0.0311286
chr18_58567644_58567662_pos_229520	-0.0311288
chr17_17741547_17741565_pos_203788	-0.0311294
chr2_96591306_96591324_pos_260496	-0.0311304
chr3_112012704_112012722_pos_333648	-0.031131
chr10_3828633_3828651_pos_53060	-0.0311313
chr6_21785327_21785345_pos_416181	-0.0311327
chr2_148614934_148614952_pos_267884	-0.0311329
chr3_112093270_112093288_pos_333682	-0.0311344
chr1_234528622_234528640_pos_49102	-0.0311352
chr10_13115920_13115938_pos_55515	-0.0311362
chr16_14401908_14401926_pos_187409	-0.0311363
chr6_148501450_148501468_pos_436140	-0.0311364
chr13_46630616_46630634_pos_141475	-0.0311366
chr7_46054848_46054866_pos_451514	-0.0311388
chr8_122721270_122721288_pos_484972	-0.0311388
chr13_48110165_48110183_pos_141623	-0.0311399
chr1_108720054_108720072_pos_25636	-0.0311406
chr20_3807652_3807670_pos_285746	-0.031141
chr2_134139964_134139982_pos_266270	-0.0311439
chr17_57480570_57480588_pos_212043	-0.0311441
chr8_18072844_18072862_pos_469911	-0.0311451
chr7_136940900_136940918_pos_463238	-0.0311458
chr6_157244942_157244960_pos_438405	-0.0311461
chr1_108816312_108816330_pos_25650	-0.0311469
chr6_35486334_35486352_pos_418957	-0.0311488
chr10_119449894_119449912_pos_80816	-0.031151
chr11_17353776_17353794_pos_88951	-0.0311513
chr17_43578641_43578659_pos_208535	-0.0311513
chr2_105358362_105358380_pos_262526	-0.0311518
chr19_13034344_13034362_pos_234993	-0.0311521
chr9_93144460_93144478_pos_500413	-0.0311532
chr5_757040_757058_pos_376286	-0.0311535
chr17_33984131_33984149_pos_206229	-0.0311538
chr22_20425128_20425146_pos_304724	-0.0311555
chr13_33214828_33214846_pos_138544	-0.0311558
chr1_10775070_10775088_pos_3559	-0.031156
chr1_56506502_56506520_pos_16358	-0.0311561
chr6_35017162_35017180_pos_418543	-0.0311567
chr22_17944622_17944640_pos_304186	-0.0311575
chr10_74841264_74841282_pos_68222	-0.031158
chr3_71061654_71061672_pos_329766	-0.0311586
chr15_68349389_68349407_pos_174600	-0.03116
chr7_41696492_41696510_pos_450621	-0.0311617
chr15_98866266_98866284_pos_183345	-0.0311623
chr6_21597337_21597355_pos_416125	-0.0311627
chr10_61870456_61870474_pos_64648	-0.0311631
chr10_98425796_98425814_pos_75269	-0.0311637
chr7_82409572_82409590_pos_455636	-0.0311643
chr17_17420679_17420697_pos_203463	-0.0311646
chr12_19883703_19883721_pos_115394	-0.0311658
chr12_501828_501846_pos_110141	-0.0311667
chr15_84839294_84839312_pos_179420	-0.0311672
chr18_48953236_48953254_pos_227886	-0.0311677
chr13_23510183_23510201_pos_135829	-0.031169
chr10_90911809_90911827_pos_72673	-0.0311691
chr8_140336279_140336297_pos_489363	-0.0311693
chr8_47735212_47735230_pos_476417	-0.0311694
chr4_148070637_148070655_pos_369584	-0.0311708
chr17_59786859_59786877_pos_213033	-0.031171
chr21_26513379_26513397_pos_298564	-0.0311711
chr16_66895282_66895300_pos_192875	-0.0311738
chr11_128555946_128555964_pos_108294	-0.0311745
chr3_45037196_45037214_pos_323477	-0.0311755
chr14_22849036_22849054_pos_149223	-0.0311777
chr16_72931269_72931287_pos_194197	-0.0311779
chr4_139764172_139764190_pos_367267	-0.0311797
chr11_128246061_128246079_pos_107875	-0.0311821
chr13_30114272_30114290_pos_137409	-0.0311835
chr5_9392770_9392788_pos_377160	-0.0311851
chr10_18179138_18179156_pos_56924	-0.031186
chr12_75706891_75706909_pos_123657	-0.0311861
chr9_131404928_131404946_pos_510205	-0.0311867
chr8_38985604_38985622_pos_475184	-0.0311879
chr21_45365958_45365976_pos_303114	-0.0311885
chr4_99384189_99384207_pos_362826	-0.0311899
chr2_45648050_45648068_pos_252552	-0.03119
chr9_89626304_89626322_pos_499396	-0.03119
chr10_89429154_89429172_pos_72387	-0.0311912
chr2_28598384_28598402_pos_247181	-0.0311917
chr12_120263430_120263448_pos_132669	-0.0311918
chr6_22883880_22883898_pos_416622	-0.0311934
chr17_67474280_67474298_pos_214708	-0.0311935
chr14_61413968_61413986_pos_154581	-0.0311943
chr8_74339666_74339684_pos_479074	-0.0311943
chr19_46978190_46978208_pos_240034	-0.0311944
chr10_95378028_95378046_pos_74205	-0.031195
chr1_11730587_11730605_pos_3793	-0.0311951
chr14_63241216_63241234_pos_155050	-0.0311954
chr15_72339154_72339172_pos_176412	-0.0311954
chr5_150160026_150160044_pos_400941	-0.0311967
chr7_99330698_99330716_pos_457125	-0.0311983
chr8_124772178_124772196_pos_486162	-0.0311991
chr6_116251382_116251400_pos_429675	-0.0311995
chr10_125049304_125049322_pos_82392	-0.0312008
chr9_715486_715504_pos_490908	-0.0312011
chr16_14347993_14348011_pos_187397	-0.0312017
chr9_107733512_107733530_pos_503112	-0.031202
chr12_65892175_65892193_pos_122601	-0.0312021
chr8_30171156_30171174_pos_473519	-0.0312024
chr13_110337656_110337674_pos_147592	-0.0312026
chr12_92537711_92537729_pos_125643	-0.0312032
chr1_16128594_16128612_pos_5341	-0.0312051
chr14_100677235_100677253_pos_162902	-0.0312064
chr16_4696334_4696352_pos_186080	-0.0312072
chr10_11116034_11116052_pos_54861	-0.0312075
chr2_8220330_8220348_pos_242364	-0.0312077
chr5_157387196_157387214_pos_402981	-0.0312085
chr1_235918738_235918756_pos_49968	-0.0312092
chr3_187957546_187957564_pos_348111	-0.0312096
chr15_64750478_64750496_pos_172955	-0.0312103
chr3_120559336_120559354_pos_335354	-0.0312117
chr2_38720902_38720920_pos_250203	-0.0312119
chr11_7603270_7603288_pos_85242	-0.0312135
chrX_3700096_3700114_pos_512372	-0.0312135
chr15_98715181_98715199_pos_183192	-0.0312146
chr8_30412238_30412256_pos_473761	-0.0312148
chr16_2906004_2906022_pos_185210	-0.0312153
chr16_85492253_85492271_pos_196921	-0.0312174
chr4_151763733_151763751_pos_370207	-0.0312191
chr1_23398005_23398023_pos_7183	-0.0312207
chr3_105867214_105867232_pos_332935	-0.0312217
chrX_107751236_107751254_pos_517403	-0.0312219
chr6_6746658_6746676_pos_410672	-0.0312232
chr10_122139352_122139370_pos_81355	-0.0312243
chr3_71226780_71226798_pos_330039	-0.0312266
chr12_91579700_91579718_pos_125327	-0.0312284
chr17_74250846_74250864_pos_216045	-0.0312309
chr18_31396932_31396950_pos_225105	-0.0312317
chr9_68949760_68949778_pos_496425	-0.031232
chr3_58217710_58217728_pos_326776	-0.0312332
chr9_96073840_96073858_pos_501441	-0.0312344
chr5_38450688_38450706_pos_380450	-0.0312348
chr6_35669374_35669392_pos_419109	-0.0312358
chr5_173226202_173226220_pos_406601	-0.0312359
chr3_179527328_179527346_pos_346419	-0.0312363
chr3_99871670_99871688_pos_332240	-0.0312367
chr4_112678092_112678110_pos_363954	-0.0312369
chr16_52497246_52497264_pos_190502	-0.0312377
chr6_37134914_37134932_pos_419837	-0.0312379
chr16_24646314_24646332_pos_188768	-0.0312393
chr2_163728184_163728202_pos_270386	-0.0312395
chr2_54239594_54239612_pos_254363	-0.0312399
chr1_183604393_183604411_pos_36132	-0.0312401
chr3_149016477_149016495_pos_341373	-0.0312402
chr15_63243966_63243984_pos_172468	-0.0312411
chr13_75810464_75810482_pos_144189	-0.0312412
chr4_169100744_169100762_pos_372867	-0.0312417
chr8_141431724_141431742_pos_490124	-0.0312428
chr4_76696186_76696204_pos_360234	-0.0312433
chr14_52046970_52046988_pos_152126	-0.0312434
chr10_29318338_29318356_pos_58966	-0.0312446
chr9_126482416_126482434_pos_507734	-0.0312453
chr1_230106014_230106032_pos_47152	-0.0312459
chr10_51140927_51140945_pos_63489	-0.0312459
chr2_98454730_98454748_pos_260847	-0.0312464
chr9_122261666_122261684_pos_506824	-0.0312464
chr15_49055880_49055898_pos_169107	-0.031247
chr1_145784360_145784378_pos_28404	-0.0312475
chr18_62017808_62017826_pos_230151	-0.0312483
chr1_230753782_230753800_pos_47470	-0.0312493
chr10_91289790_91289808_pos_73092	-0.0312498
chr2_86239494_86239512_pos_259884	-0.0312498
chr22_33539380_33539398_pos_308579	-0.0312502
chr2_101115966_101115984_pos_261729	-0.0312505
chr1_94527692_94527710_pos_24241	-0.0312548
chr5_142532626_142532644_pos_397789	-0.0312555
chr17_21370648_21370666_pos_204806	-0.0312575
chr2_134713120_134713138_pos_266739	-0.0312588
chr9_97741293_97741311_pos_501836	-0.0312588
chr5_16467358_16467376_pos_378779	-0.0312604
chr10_62045991_62046009_pos_64892	-0.031261
chr1_185314444_185314462_pos_36985	-0.0312625
chr18_57788694_57788712_pos_229077	-0.0312629
chr2_19785756_19785774_pos_245276	-0.0312648
chrX_39689216_39689234_pos_514431	-0.0312652
chr8_30118700_30118718_pos_473479	-0.0312654
chr9_109843828_109843846_pos_503731	-0.0312657
chr9_90002525_90002543_pos_499633	-0.0312661
chr10_50397146_50397164_pos_63196	-0.0312674
chr1_39105482_39105500_pos_11559	-0.0312675
chr4_185005253_185005271_pos_374815	-0.0312679
chr5_124867598_124867616_pos_393284	-0.0312686
chr7_42480266_42480284_pos_450784	-0.0312692
chr1_203310572_203310590_pos_39504	-0.0312699
chr20_53900844_53900862_pos_295728	-0.0312702
chr12_93114700_93114718_pos_125861	-0.0312704
chr6_14549644_14549662_pos_413243	-0.0312707
chr8_40348978_40348996_pos_475412	-0.031271
chr15_96053366_96053384_pos_182683	-0.0312736
chr10_63172892_63172910_pos_65214	-0.0312743
chr20_53000882_53000900_pos_295341	-0.0312747
chr20_59678459_59678477_pos_296845	-0.0312756
chr6_163765600_163765618_pos_440446	-0.0312759
chr8_133360515_133360533_pos_488560	-0.0312763
chr7_87473046_87473064_pos_455847	-0.0312772
chr1_218459297_218459315_pos_44251	-0.0312778
chr17_2240255_2240273_pos_200016	-0.0312786
chr18_37444828_37444846_pos_226392	-0.0312788
chr2_191165280_191165298_pos_274512	-0.0312792
chr5_81243122_81243140_pos_387758	-0.0312801
chr5_93604456_93604474_pos_389228	-0.0312818
chr16_25107017_25107035_pos_188971	-0.0312828
chr8_30509497_30509515_pos_473909	-0.0312828
chr14_100214208_100214226_pos_162795	-0.031283
chr4_54067110_54067128_pos_358162	-0.0312845
chr10_3091526_3091544_pos_52373	-0.031285
chr7_131512376_131512394_pos_461549	-0.0312852
chr15_40435732_40435750_pos_167442	-0.0312863
chr3_194957072_194957090_pos_350297	-0.0312871
chr14_68661761_68661779_pos_156735	-0.0312886
chr17_20191178_20191196_pos_204601	-0.0312888
chr6_90369230_90369248_pos_426635	-0.0312897
chr17_44781518_44781536_pos_209136	-0.0312898
chr1_201721466_201721484_pos_38603	-0.0312901
chr14_101836228_101836246_pos_163078	-0.0312919
chr14_105204630_105204648_pos_164177	-0.0312926
chr5_170278806_170278824_pos_404985	-0.0312929
chr18_35862330_35862348_pos_225804	-0.031293
chr21_16533063_16533081_pos_298188	-0.0312933
chr9_106287093_106287111_pos_502649	-0.0312951
chrX_136211016_136211034_pos_518743	-0.0312968
chr3_44833610_44833628_pos_323405	-0.0312971
chr11_12726042_12726060_pos_87554	-0.0312974
chr15_56429116_56429134_pos_169883	-0.0312974
chr1_150144934_150144952_pos_28965	-0.0312975
chr6_33673008_33673026_pos_418150	-0.0312996
chr19_5935384_5935402_pos_233669	-0.0313012
chr11_133951840_133951858_pos_109845	-0.0313013
chr7_36116141_36116159_pos_449770	-0.0313014
chr3_129530440_129530458_pos_338760	-0.0313028
chr17_68400137_68400155_pos_214985	-0.031303
chr21_43326980_43326998_pos_302364	-0.0313039
chr4_57103418_57103436_pos_358921	-0.0313048
chr10_79139632_79139650_pos_70109	-0.0313061
chr9_137319142_137319160_pos_512272	-0.0313063
chr11_22725254_22725272_pos_90004	-0.0313066
chr17_45108952_45108970_pos_209421	-0.0313077
chr14_75247599_75247617_pos_159039	-0.0313081
chr7_42887862_42887880_pos_450801	-0.0313084
chr9_106921702_106921720_pos_502913	-0.0313084
chr5_142297374_142297392_pos_397601	-0.0313094
chr3_120089024_120089042_pos_335017	-0.0313106
chr1_41515316_41515334_pos_12620	-0.0313107
chr8_17847555_17847573_pos_469868	-0.031311
chr4_16129152_16129170_pos_353855	-0.0313124
chr9_70049334_70049352_pos_496940	-0.031313
chr3_194139678_194139696_pos_349651	-0.0313136
chr14_89284555_89284573_pos_160617	-0.0313139
chr1_7621932_7621950_pos_1680	-0.031314
chr2_127953208_127953226_pos_265409	-0.0313141
chr9_127184274_127184292_pos_508090	-0.0313146
chr13_50075992_50076010_pos_142147	-0.0313153
chr1_10015930_10015948_pos_3032	-0.0313168
chr19_48493179_48493197_pos_240385	-0.031318
chr3_150184350_150184368_pos_341871	-0.0313182
chr6_145818958_145818976_pos_435857	-0.0313191
chr16_54281630_54281648_pos_190898	-0.0313193
chr8_58013546_58013564_pos_477492	-0.03132
chr5_173895280_173895298_pos_407301	-0.0313213
chr3_188295158_188295176_pos_348479	-0.0313214
chr12_123115672_123115690_pos_133650	-0.0313224
chr8_94739994_94740012_pos_480788	-0.0313248
chr10_79139700_79139718_pos_70110	-0.0313249
chr3_4656854_4656872_pos_314357	-0.0313249
chr17_28808184_28808202_pos_205213	-0.0313252
chr2_98163704_98163722_pos_260825	-0.0313253
chr20_47639132_47639150_pos_293717	-0.0313254
chr12_56565284_56565302_pos_121167	-0.0313256
chr10_102599542_102599560_pos_76098	-0.031328
chr9_96377030_96377048_pos_501480	-0.031328
chr11_61904618_61904636_pos_94850	-0.0313283
chr11_96817551_96817569_pos_101855	-0.0313291
chr2_168567976_168567994_pos_271025	-0.0313298
chr7_139683512_139683530_pos_464084	-0.0313299
chr4_86960976_86960994_pos_361540	-0.0313302
chr12_50573112_50573130_pos_119928	-0.031331
chr19_46639192_46639210_pos_239837	-0.031331
chr1_236907335_236907353_pos_50447	-0.0313312
chr10_129951344_129951362_pos_83279	-0.0313315
chr4_140862332_140862350_pos_367769	-0.0313318
chr12_24535534_24535552_pos_116117	-0.0313326
chr5_158980474_158980492_pos_403595	-0.031333
chr2_62309763_62309781_pos_255884	-0.0313339
chr7_80472260_80472278_pos_455322	-0.0313342
chr4_76681488_76681506_pos_360184	-0.0313349
chr15_66835143_66835161_pos_173770	-0.031336
chr10_12960617_12960635_pos_55466	-0.0313363
chr21_35932415_35932433_pos_300492	-0.0313376
chr11_130655214_130655232_pos_109268	-0.0313377
chr19_1152321_1152339_pos_232126	-0.0313379
chr1_5999926_5999944_pos_1085	-0.0313382
chr18_28153646_28153664_pos_224926	-0.0313437
chr3_171806490_171806508_pos_344897	-0.0313452
chr7_68678406_68678424_pos_453698	-0.0313457
chr12_64649634_64649652_pos_122142	-0.0313469
chr10_84907492_84907510_pos_71136	-0.0313474
chr17_40461072_40461090_pos_207661	-0.031348
chr12_121282428_121282446_pos_132892	-0.0313494
chr2_226478330_226478348_pos_280864	-0.0313503
chr11_16987332_16987350_pos_88905	-0.031352
chr20_38209050_38209068_pos_291752	-0.031352
chr12_30971032_30971050_pos_117171	-0.0313522
chr8_133273946_133273964_pos_488523	-0.0313524
chr3_55909490_55909508_pos_326031	-0.0313554
chr4_1663967_1663985_pos_351270	-0.0313562
chr19_18650242_18650260_pos_236662	-0.0313568
chr1_230865686_230865704_pos_47659	-0.0313569
chr15_36769252_36769270_pos_166053	-0.0313573
chr17_62697364_62697382_pos_213594	-0.0313574
chr1_51666786_51666804_pos_14866	-0.031358
chr1_201742730_201742748_pos_38661	-0.0313594
chr7_51289694_51289712_pos_453021	-0.031361
chr2_174562056_174562074_pos_272181	-0.0313611
chr15_84915464_84915482_pos_179504	-0.0313617
chr5_9621466_9621484_pos_377300	-0.0313617
chr9_127836432_127836450_pos_508521	-0.0313617
chr11_43575638_43575656_pos_91930	-0.0313625
chr6_17311110_17311128_pos_414942	-0.0313635
chr14_69094188_69094206_pos_157309	-0.0313637
chr9_136674076_136674094_pos_512096	-0.0313641
chr5_172603594_172603612_pos_405965	-0.0313655
chr4_53011354_53011372_pos_357798	-0.0313664
chr18_35050822_35050840_pos_225558	-0.0313665
chr8_118004570_118004588_pos_484169	-0.0313665
chr8_139385209_139385227_pos_489142	-0.0313665
chr11_64688816_64688834_pos_95630	-0.0313669
chr3_65412806_65412824_pos_328147	-0.0313671
chr11_16880342_16880360_pos_88741	-0.0313675
chr6_117547980_117547998_pos_429853	-0.0313681
chr13_20814082_20814100_pos_135245	-0.0313696
chr15_67150273_67150291_pos_174120	-0.0313696
chr18_34496395_34496413_pos_225334	-0.0313706
chr2_74992286_74992304_pos_259144	-0.0313714
chr7_40544588_40544606_pos_450353	-0.0313715
chr13_109781562_109781580_pos_147115	-0.0313721
chr1_115655202_115655220_pos_27317	-0.0313724
chr3_66629610_66629628_pos_328914	-0.0313731
chr2_200478010_200478028_pos_275641	-0.0313743
chr3_79302228_79302246_pos_331437	-0.0313755
chr12_30982814_30982832_pos_117196	-0.0313756
chr20_32908128_32908146_pos_290016	-0.0313756
chr11_57249854_57249872_pos_94084	-0.0313762
chr18_74574349_74574367_pos_231011	-0.0313767
chr21_38496330_38496348_pos_301099	-0.0313769
chr16_3008444_3008462_pos_185231	-0.0313779
chr17_68510009_68510027_pos_215099	-0.0313783
chr4_129546108_129546126_pos_366716	-0.0313807
chr3_184566014_184566032_pos_346802	-0.0313815
chr9_106861304_106861322_pos_502790	-0.0313819
chr10_124755802_124755820_pos_82232	-0.0313827
chr5_172443670_172443688_pos_405809	-0.031383
chr13_77860727_77860745_pos_144353	-0.0313832
chr22_39177088_39177106_pos_310917	-0.0313832
chr10_103649062_103649080_pos_76684	-0.0313836
chr9_129384362_129384380_pos_509131	-0.0313843
chr2_223725808_223725826_pos_280606	-0.0313848
chr9_35996890_35996908_pos_495382	-0.0313851
chr17_76493151_76493169_pos_216785	-0.0313856
chr1_156146818_156146836_pos_30306	-0.0313864
chr3_131821477_131821495_pos_339179	-0.0313866
chr7_107237144_107237162_pos_458695	-0.0313869
chr3_58096340_58096358_pos_326652	-0.0313881
chr9_14322842_14322860_pos_493130	-0.0313881
chr8_133287614_133287632_pos_488525	-0.0313885
chr18_74282328_74282346_pos_230903	-0.0313886
chr1_203039576_203039594_pos_39327	-0.0313887
chr2_54430648_54430666_pos_254480	-0.0313894
chr12_67472800_67472818_pos_122808	-0.0313913
chr1_218460041_218460059_pos_44257	-0.031392
chr2_127733374_127733392_pos_265370	-0.0313925
chr11_120197692_120197710_pos_105711	-0.031394
chr12_121090734_121090752_pos_132837	-0.0313971
chr9_95511322_95511340_pos_501376	-0.0313974
chr22_46514710_46514728_pos_313407	-0.0313976
chr6_13015091_13015109_pos_412578	-0.0313982
chr6_82138630_82138648_pos_425463	-0.0313984
chr17_10061444_10061462_pos_202015	-0.0313995
chr3_194138960_194138978_pos_349640	-0.0314012
chr2_37654230_37654248_pos_249724	-0.0314015
chr1_31830284_31830302_pos_10263	-0.0314018
chr9_99823472_99823490_pos_502261	-0.031402
chr3_8482494_8482512_pos_314777	-0.0314039
chr5_143351124_143351142_pos_398653	-0.0314039
chr10_44981334_44981352_pos_62513	-0.0314041
chr19_5801456_5801474_pos_233571	-0.0314043
chr3_20056894_20056912_pos_318126	-0.0314046
chr1_165376374_165376392_pos_32211	-0.0314048
chr16_65069309_65069327_pos_192464	-0.0314054
chr8_17661258_17661276_pos_469669	-0.0314054
chr17_3531228_3531246_pos_200309	-0.031406
chr12_121672712_121672730_pos_133031	-0.0314062
chr11_69192292_69192310_pos_97187	-0.0314067
chr10_36051225_36051243_pos_61648	-0.0314082
chr9_94953650_94953668_pos_501044	-0.0314107
chr17_62821840_62821858_pos_213622	-0.0314112
chr12_4701676_4701694_pos_112688	-0.0314113
chr6_71496746_71496764_pos_424449	-0.0314114
chr1_220410389_220410407_pos_44691	-0.0314118
chr3_11496198_11496216_pos_315619	-0.0314134
chr1_183000393_183000411_pos_35753	-0.031414
chr5_159442720_159442738_pos_403790	-0.031415
chr5_139668640_139668658_pos_396675	-0.0314162
chr14_89352300_89352318_pos_160667	-0.0314177
chr5_23027418_23027436_pos_379072	-0.031418
chr6_133765044_133765062_pos_432438	-0.0314196
chrX_153379599_153379617_pos_519146	-0.0314207
chr13_30115098_30115116_pos_137414	-0.0314219
chr1_245599416_245599434_pos_51603	-0.0314221
chr16_11135473_11135491_pos_186822	-0.0314221
chr13_79782312_79782330_pos_144543	-0.0314226
chr1_193409182_193409200_pos_37467	-0.0314233
chr9_114004580_114004598_pos_505166	-0.0314247
chr13_27183242_27183260_pos_136413	-0.0314285
chr3_16838420_16838438_pos_317625	-0.031429
chr1_43058422_43058440_pos_13186	-0.0314297
chr15_83715082_83715100_pos_179201	-0.0314309
chr22_38436047_38436065_pos_310628	-0.0314309
chr1_108016562_108016580_pos_25540	-0.0314313
chr19_52536070_52536088_pos_241155	-0.0314316
chr15_71254106_71254124_pos_175932	-0.0314318
chr14_103624038_103624056_pos_163617	-0.0314319
chr6_143743274_143743292_pos_435396	-0.0314319
chr12_124549780_124549798_pos_134279	-0.0314331
chr10_98567118_98567136_pos_75353	-0.0314334
chr9_126722630_126722648_pos_507789	-0.031434
chr18_76697706_76697724_pos_231500	-0.0314349
chr6_169190460_169190478_pos_441651	-0.0314349
chrX_69150828_69150846_pos_516550	-0.0314351
chr17_50765771_50765789_pos_211202	-0.0314369
chr8_2127122_2127140_pos_466506	-0.0314379
chr19_17143572_17143590_pos_236189	-0.0314389
chr7_128387870_128387888_pos_460634	-0.0314406
chr1_61335360_61335378_pos_17924	-0.0314407
chr17_80456908_80456926_pos_218465	-0.0314411
chr3_16448920_16448938_pos_317486	-0.0314428
chr21_15005699_15005717_pos_297885	-0.0314444
chr8_25318917_25318935_pos_471964	-0.0314448
chr16_46743018_46743036_pos_189807	-0.0314457
chr19_46373714_46373732_pos_239683	-0.0314464
chr12_42585830_42585848_pos_117729	-0.031447
chr9_136526800_136526818_pos_511921	-0.0314476
chr1_183911521_183911539_pos_36418	-0.0314484
chr20_10964007_10964025_pos_287241	-0.0314484
chr16_48499480_48499498_pos_189968	-0.0314497
chr10_12482936_12482954_pos_55348	-0.0314501
chr2_65316324_65316342_pos_256685	-0.0314507
chr4_25086030_25086048_pos_354846	-0.0314513
chr9_18485882_18485900_pos_493757	-0.0314513
chr3_168034386_168034404_pos_343813	-0.0314538
chr6_75297464_75297482_pos_424727	-0.0314549
chr1_95197822_95197840_pos_24686	-0.0314562
chr17_57861959_57861977_pos_212414	-0.031457
chr5_139675345_139675363_pos_396714	-0.0314592
chr5_59188608_59188626_pos_383675	-0.0314593
chr11_96246818_96246836_pos_101683	-0.0314601
chr6_139881958_139881976_pos_434409	-0.0314604
chr3_36908403_36908421_pos_320718	-0.0314615
chr8_136082774_136082792_pos_489116	-0.031463
chr10_89837187_89837205_pos_72597	-0.0314631
chr3_190059060_190059078_pos_348906	-0.0314635
chr11_114799748_114799766_pos_104015	-0.0314641
chr15_62854082_62854100_pos_172004	-0.0314646
chr4_139922068_139922086_pos_367424	-0.031465
chr3_65669614_65669632_pos_328256	-0.0314678
chr9_89678084_89678102_pos_499445	-0.0314687
chr6_138683202_138683220_pos_433856	-0.0314688
chr16_5003136_5003154_pos_186197	-0.031469
chr6_134690331_134690349_pos_432759	-0.0314696
chr12_10153742_10153760_pos_113687	-0.0314699
chr11_15775188_15775206_pos_88238	-0.0314703
chr2_74003246_74003264_pos_258863	-0.0314708
chr9_97981281_97981299_pos_501863	-0.031471
chr17_7881926_7881944_pos_201203	-0.0314724
chr12_46460165_46460183_pos_118628	-0.0314732
chr3_124602614_124602632_pos_336612	-0.0314732
chr10_101829685_101829703_pos_75816	-0.0314739
chr12_93301308_93301326_pos_126045	-0.031474
chr10_114427316_114427334_pos_79608	-0.0314767
chr2_237670810_237670828_pos_283590	-0.0314775
chr2_178875019_178875037_pos_272962	-0.0314798
chr1_193348663_193348681_pos_37444	-0.0314803
chr1_243264856_243264874_pos_50980	-0.0314809
chr22_46942471_46942489_pos_313803	-0.0314819
chr4_16440074_16440092_pos_353905	-0.0314821
chr1_31674766_31674784_pos_10103	-0.0314822
chr1_115828396_115828414_pos_27442	-0.0314826
chr18_48975893_48975911_pos_227938	-0.0314837
chr5_159105316_159105334_pos_403753	-0.031484
chr11_93370400_93370418_pos_100995	-0.0314849
chr1_154432896_154432914_pos_29801	-0.031487
chr1_210265138_210265156_pos_42328	-0.031487
chr4_113593665_113593683_pos_364291	-0.0314874
chr5_10330206_10330224_pos_377367	-0.0314875
chr2_99772850_99772868_pos_261188	-0.0314897
chr6_148497557_148497575_pos_436131	-0.0314899
chr9_97598870_97598888_pos_501792	-0.0314913
chr2_179107100_179107118_pos_273043	-0.0314917
chr13_49616589_49616607_pos_142048	-0.0314918
chr19_6516314_6516332_pos_233972	-0.0314936
chr16_54937106_54937124_pos_191176	-0.0314954
chr16_54521480_54521498_pos_191098	-0.0314965
chr22_27795210_27795228_pos_306688	-0.0314965
chr10_3099364_3099382_pos_52404	-0.0314976
chr5_95843330_95843348_pos_389394	-0.031499
chr3_35953098_35953116_pos_320658	-0.0315002
chr5_149323740_149323758_pos_400065	-0.0315003
chr9_70046888_70046906_pos_496939	-0.0315014
chr14_54677875_54677893_pos_152781	-0.0315018
chr17_8623810_8623828_pos_201505	-0.0315026
chr4_76803502_76803520_pos_360331	-0.0315033
chr15_71121698_71121716_pos_175744	-0.0315038
chr6_107560739_107560757_pos_427574	-0.031504
chr7_22377786_22377804_pos_446026	-0.0315043
chrX_45351446_45351464_pos_515231	-0.0315059
chr20_16004691_16004709_pos_287582	-0.0315084
chr8_107490512_107490530_pos_483491	-0.0315087
chr1_224168816_224168834_pos_45511	-0.0315101
chr8_26830840_26830858_pos_472555	-0.0315106
chr7_38185796_38185814_pos_450261	-0.0315111
chr2_205609403_205609421_pos_276622	-0.0315119
chr2_144459326_144459344_pos_267281	-0.031512
chr20_3313894_3313912_pos_285642	-0.0315126
chr10_67576174_67576192_pos_65649	-0.0315151
chr2_98823994_98824012_pos_260993	-0.0315158
chr9_33164470_33164488_pos_494651	-0.0315171
chr8_17605594_17605612_pos_469554	-0.0315197
chr15_63068702_63068720_pos_172353	-0.0315199
chr14_64951079_64951097_pos_155635	-0.0315201
chr11_32427095_32427113_pos_90802	-0.0315205
chr1_87279122_87279140_pos_22580	-0.0315207
chrX_56783656_56783674_pos_515893	-0.0315211
chr9_130290328_130290346_pos_509580	-0.0315214
chr5_180177540_180177558_pos_408482	-0.0315215
chr2_36708183_36708201_pos_249393	-0.0315216
chr14_20800282_20800300_pos_149066	-0.0315224
chr11_45855294_45855312_pos_92954	-0.0315244
chr2_40243712_40243730_pos_250665	-0.0315248
chr21_29003128_29003146_pos_299105	-0.0315274
chr8_18562359_18562377_pos_470007	-0.0315293
chr2_101464545_101464563_pos_261919	-0.0315294
chr4_2255724_2255742_pos_351352	-0.0315296
chr6_13331970_13331988_pos_412748	-0.0315296
chr11_65501761_65501779_pos_96058	-0.0315304
chr4_23878406_23878424_pos_354400	-0.0315307
chr8_139384500_139384518_pos_489134	-0.031531
chr8_51654314_51654332_pos_476931	-0.0315312
chr5_150653868_150653886_pos_401448	-0.0315327
chr10_132539956_132539974_pos_83687	-0.0315328
chr18_59469782_59469800_pos_229936	-0.0315337
chr2_96810808_96810826_pos_260572	-0.0315344
chr13_80841642_80841660_pos_144944	-0.0315354
chr7_47495982_47496000_pos_452124	-0.0315358
chr3_186936320_186936338_pos_347604	-0.031536
chr5_147484290_147484308_pos_399259	-0.0315399
chr1_7334528_7334546_pos_1445	-0.03154
chr6_17299966_17299984_pos_414924	-0.0315402
chr10_34724250_34724268_pos_61183	-0.0315412
chr12_64088472_64088490_pos_122073	-0.0315419
chr3_11466170_11466188_pos_315573	-0.0315454
chr22_38412676_38412694_pos_310596	-0.0315466
chr2_217864112_217864130_pos_278942	-0.0315468
chr10_7542600_7542618_pos_54275	-0.0315479
chr12_12425778_12425796_pos_114213	-0.0315481
chr3_169666720_169666738_pos_344274	-0.0315499
chr16_10968198_10968216_pos_186709	-0.0315503
chr21_38679760_38679778_pos_301135	-0.0315506
chr1_228989112_228989130_pos_46861	-0.0315512
chr14_59326116_59326134_pos_153985	-0.0315513
chr5_134125372_134125390_pos_394970	-0.0315518
chr3_186945654_186945672_pos_347658	-0.031552
chr17_67529195_67529213_pos_214743	-0.0315523
chr16_89383484_89383502_pos_198348	-0.0315529
chr8_27333324_27333342_pos_472635	-0.0315533
chr6_141159113_141159131_pos_434829	-0.0315537
chr13_80168657_80168675_pos_144720	-0.0315542
chr4_23819314_23819332_pos_354327	-0.0315554
chr17_2960248_2960266_pos_200221	-0.0315558
chr11_46294994_46295012_pos_93126	-0.031556
chr18_25876063_25876081_pos_224528	-0.0315567
chr7_35481916_35481934_pos_449517	-0.0315577
chr1_8040860_8040878_pos_1815	-0.0315579
chr8_56202491_56202509_pos_477354	-0.031558
chr1_54311170_54311188_pos_15304	-0.0315586
chr5_126857880_126857898_pos_393832	-0.0315596
chr10_110461858_110461876_pos_78013	-0.0315612
chr12_49673040_49673058_pos_119563	-0.0315614
chr11_134175352_134175370_pos_109963	-0.0315619
chr12_109519166_109519184_pos_129893	-0.0315627
chr8_134863402_134863420_pos_489041	-0.0315628
chr15_63068764_63068782_pos_172354	-0.0315643
chr9_108816264_108816282_pos_503276	-0.0315659
chr1_46693188_46693206_pos_14182	-0.0315661
chr6_35218350_35218368_pos_418782	-0.0315672
chr16_1509968_1509986_pos_184975	-0.0315694
chr6_118649521_118649539_pos_430388	-0.0315699
chrX_37604128_37604146_pos_514120	-0.031571
chr8_60173986_60174004_pos_477802	-0.0315736
chr2_237902336_237902354_pos_283922	-0.0315748
chr1_21944526_21944544_pos_6904	-0.031576
chr10_34711676_34711694_pos_61174	-0.0315761
chr5_171494758_171494776_pos_405243	-0.0315763
chr4_123260455_123260473_pos_365391	-0.0315771
chr3_71062781_71062799_pos_329779	-0.0315775
chr5_149175588_149175606_pos_399842	-0.0315777
chr12_131058852_131058870_pos_134842	-0.0315779
chr16_81513884_81513902_pos_195619	-0.0315782
chr2_168700252_168700270_pos_271126	-0.0315786
chr12_104627938_104627956_pos_128047	-0.0315812
chr22_46830470_46830488_pos_313785	-0.0315819
chr9_4297614_4297632_pos_491540	-0.0315821
chr21_34216208_34216226_pos_300091	-0.0315822
chr5_89757043_89757061_pos_388802	-0.031583
chr1_164588822_164588840_pos_31767	-0.0315831
chr15_57562948_57562966_pos_170386	-0.0315831
chr2_196500843_196500861_pos_275104	-0.0315834
chr19_37007725_37007743_pos_237751	-0.0315844
chr5_1873462_1873480_pos_376625	-0.0315866
chr19_2489414_2489432_pos_232473	-0.031587
chr13_113413983_113414001_pos_148664	-0.0315877
chr2_84888772_84888790_pos_259226	-0.0315879
chr15_99344275_99344293_pos_183752	-0.0315886
chr13_23427492_23427510_pos_135766	-0.031589
chr3_14410898_14410916_pos_316815	-0.0315893
chr12_19892132_19892150_pos_115403	-0.0315901
chr3_124774407_124774425_pos_336715	-0.0315901
chr2_72149586_72149604_pos_258538	-0.0315907
chr8_8898306_8898324_pos_467039	-0.031591
chr3_124811202_124811220_pos_336776	-0.0315919
chr16_79768698_79768716_pos_195471	-0.0315931
chr1_231820750_231820768_pos_47943	-0.0315935
chr3_167813744_167813762_pos_343746	-0.0315948
chr16_85173776_85173794_pos_196615	-0.0315981
chr12_111757193_111757211_pos_130900	-0.0315987
chr5_36683820_36683838_pos_380209	-0.0315994
chr10_3810717_3810735_pos_53010	-0.0315995
chr2_177171545_177171563_pos_272598	-0.0316001
chr7_29337376_29337394_pos_447826	-0.0316005
chr6_16675138_16675156_pos_414408	-0.031603
chr6_43667620_43667638_pos_421546	-0.031603
chr1_180156824_180156842_pos_35135	-0.0316039
chr1_66267244_66267262_pos_19356	-0.031604
chr21_27406345_27406363_pos_298706	-0.0316048
chr3_64220384_64220402_pos_327580	-0.0316059
chr6_22668368_22668386_pos_416544	-0.0316076
chr6_1526942_1526960_pos_408730	-0.031608
chr19_18480153_18480171_pos_236571	-0.0316094
chr5_68260624_68260642_pos_385417	-0.0316098
chr12_67758823_67758841_pos_122914	-0.0316107
chr19_45562931_45562949_pos_239521	-0.0316114
chr2_67938255_67938273_pos_257275	-0.0316119
chr18_58270220_58270238_pos_229294	-0.0316135
chr13_23467806_23467824_pos_135801	-0.0316136
chrX_11461732_11461750_pos_512803	-0.0316167
chr17_82789980_82789998_pos_219354	-0.031618
chr21_41064444_41064462_pos_301790	-0.0316182
chr6_142846423_142846441_pos_435039	-0.0316183
chr4_123516228_123516246_pos_365491	-0.03162
chr1_208527176_208527194_pos_41968	-0.0316205
chr11_124643830_124643848_pos_107048	-0.0316212
chr3_128780622_128780640_pos_338342	-0.0316222
chr11_69950198_69950216_pos_97403	-0.0316229
chr1_164754862_164754880_pos_31978	-0.0316234
chr10_129951512_129951530_pos_83283	-0.0316238
chr5_141665223_141665241_pos_397317	-0.0316242
chr2_12870940_12870958_pos_244135	-0.0316246
chr22_40183492_40183510_pos_311245	-0.0316246
chr10_110646592_110646610_pos_78199	-0.0316249
chr12_6620536_6620554_pos_113345	-0.0316255
chr17_40358716_40358734_pos_207592	-0.0316256
chr1_27349448_27349466_pos_8821	-0.0316268
chr10_29132718_29132736_pos_58869	-0.0316275
chr22_35627994_35628012_pos_309111	-0.0316282
chr12_48030682_48030700_pos_119257	-0.0316307
chr8_53727908_53727926_pos_477134	-0.0316313
chr5_149565188_149565206_pos_400483	-0.0316318
chr12_93127410_93127428_pos_125877	-0.0316336
chr19_18649583_18649601_pos_236652	-0.0316336
chr4_150160646_150160664_pos_369776	-0.0316354
chr17_77601328_77601346_pos_217355	-0.0316358
chr12_119687582_119687600_pos_132512	-0.0316362
chr5_80109832_80109850_pos_387554	-0.0316362
chr20_60467394_60467412_pos_297045	-0.0316363
chr10_16116542_16116560_pos_56363	-0.031637
chr11_130650120_130650138_pos_109245	-0.0316375
chr20_41411611_41411629_pos_292396	-0.0316379
chr2_173791684_173791702_pos_272015	-0.031638
chr3_196193902_196193920_pos_350844	-0.0316381
chr9_92479830_92479848_pos_500150	-0.0316385
chr3_72657924_72657942_pos_330692	-0.0316387
chr15_101015368_101015386_pos_184439	-0.0316407
chr10_125332760_125332778_pos_82590	-0.0316427
chr22_48579730_48579748_pos_313854	-0.0316432
chr11_61071014_61071032_pos_94491	-0.0316441
chr1_163172092_163172110_pos_31551	-0.0316452
chr12_3260224_3260242_pos_112215	-0.0316457
chr16_73064130_73064148_pos_194422	-0.0316457
chr1_67840562_67840580_pos_20107	-0.031646
chr8_40041034_40041052_pos_475306	-0.0316471
chr2_46158048_46158066_pos_252968	-0.0316476
chr3_14725970_14725988_pos_316908	-0.0316503
chr7_156836538_156836556_pos_465773	-0.0316507
chr10_7634814_7634832_pos_54322	-0.0316508
chr2_205565329_205565347_pos_276612	-0.0316508
chr22_42773293_42773311_pos_312186	-0.0316513
chr5_138052032_138052050_pos_395876	-0.0316532
chr1_203672545_203672563_pos_39977	-0.0316539
chr2_119483224_119483242_pos_264388	-0.0316545
chr16_58124504_58124522_pos_192084	-0.0316551
chr10_61869996_61870014_pos_64645	-0.0316554
chr9_112074428_112074446_pos_504489	-0.0316554
chr18_76460104_76460122_pos_231419	-0.0316564
chr4_98517966_98517984_pos_362666	-0.0316564
chr13_110401013_110401031_pos_147747	-0.031657
chr20_35849994_35850012_pos_290780	-0.0316582
chr15_65652524_65652542_pos_173337	-0.0316588
chr1_227441318_227441336_pos_46477	-0.0316594
chr11_110201439_110201457_pos_102645	-0.0316611
chr17_82809658_82809676_pos_219364	-0.0316612
chr20_53751212_53751230_pos_295655	-0.0316614
chr11_122488408_122488426_pos_106599	-0.0316628
chr17_78013833_78013851_pos_217582	-0.031663
chr8_8901403_8901421_pos_467047	-0.0316631
chr3_187739846_187739864_pos_348018	-0.0316633
chr3_169667130_169667148_pos_344279	-0.0316635
chr11_133946898_133946916_pos_109818	-0.0316648
chr11_61747897_61747915_pos_94719	-0.0316649
chr16_7363510_7363528_pos_186273	-0.0316649
chr3_194682864_194682882_pos_350086	-0.0316651
chr5_54741821_54741839_pos_382110	-0.0316668
chr15_42148838_42148856_pos_168002	-0.0316672
chr10_119025398_119025416_pos_80379	-0.0316687
chr13_89279524_89279542_pos_145001	-0.0316698
chr11_119378441_119378459_pos_105412	-0.0316701
chr6_12472750_12472768_pos_412362	-0.0316704
chr12_21711532_21711550_pos_115770	-0.031672
chr3_11642042_11642060_pos_315869	-0.0316721
chr20_44548976_44548994_pos_292866	-0.0316734
chr10_103835148_103835166_pos_76935	-0.0316736
chr3_42400078_42400096_pos_322812	-0.0316739
chr2_236086737_236086755_pos_282674	-0.0316757
chr10_22618586_22618604_pos_57859	-0.0316772
chr4_169305714_169305732_pos_372934	-0.0316777
chr5_141512504_141512522_pos_397212	-0.0316777
chr20_43657534_43657552_pos_292535	-0.0316797
chr5_140191732_140191750_pos_396931	-0.0316799
chr13_103351746_103351764_pos_146463	-0.03168
chr20_49910060_49910078_pos_294477	-0.0316807
chr10_78217366_78217384_pos_69265	-0.0316826
chr8_5969904_5969922_pos_466598	-0.0316827
chr1_95012684_95012702_pos_24619	-0.0316845
chr6_141164666_141164684_pos_434842	-0.0316847
chr3_169554968_169554986_pos_344196	-0.0316856
chr4_122784336_122784354_pos_365312	-0.0316864
chr5_137857948_137857966_pos_395839	-0.0316878
chr4_76977916_76977934_pos_360420	-0.0316888
chr13_60412192_60412210_pos_143236	-0.031689
chr12_46402636_46402654_pos_118499	-0.0316893
chr5_151126362_151126380_pos_401666	-0.0316911
chr7_86932114_86932132_pos_455822	-0.0316911
chr4_4285729_4285747_pos_351829	-0.0316932
chr2_179769060_179769078_pos_273166	-0.0316939
chr3_177335022_177335040_pos_345714	-0.0316949
chr3_13575088_13575106_pos_316653	-0.0316954
chr2_74768376_74768394_pos_259041	-0.0316965
chr1_170273604_170273622_pos_33347	-0.0316994
chr5_3853522_3853540_pos_376909	-0.0316997
chr15_91867748_91867766_pos_181493	-0.0317007
chr8_117834156_117834174_pos_483982	-0.0317007
chr1_10857067_10857085_pos_3644	-0.0317028
chr1_74485496_74485514_pos_20711	-0.0317028
chr11_32333628_32333646_pos_90732	-0.0317028
chr2_176669470_176669488_pos_272525	-0.0317035
chr9_88791524_88791542_pos_499200	-0.0317036
chr12_109194662_109194680_pos_129809	-0.0317037
chr22_41413538_41413556_pos_311607	-0.031704
chr2_74003556_74003574_pos_258865	-0.031705
chr11_24798858_24798876_pos_90032	-0.0317053
chr22_18092460_18092478_pos_304374	-0.0317053
chr19_48878042_48878060_pos_240534	-0.0317065
chr2_189407589_189407607_pos_274019	-0.0317083
chr19_45883564_45883582_pos_239585	-0.0317097
chr1_109883700_109883718_pos_26003	-0.0317116
chr10_78263743_78263761_pos_69287	-0.0317118
chr21_28522383_28522401_pos_298889	-0.0317129
chr14_32019434_32019452_pos_150299	-0.0317132
chr15_63221561_63221579_pos_172447	-0.0317142
chr4_140004632_140004650_pos_367478	-0.0317142
chr1_10686334_10686352_pos_3369	-0.031715
chr8_11754062_11754080_pos_468469	-0.031715
chr14_61533892_61533910_pos_154827	-0.0317185
chr4_26015592_26015610_pos_354991	-0.03172
chr15_40032620_40032638_pos_167131	-0.0317217
chr2_39688396_39688414_pos_250522	-0.0317222
chr6_45532854_45532872_pos_422198	-0.0317222
chr1_146010374_146010392_pos_28615	-0.031723
chr14_89243394_89243412_pos_160597	-0.0317233
chr11_3156524_3156542_pos_84815	-0.0317237
chr7_136940844_136940862_pos_463237	-0.0317244
chr7_106980486_106980504_pos_458581	-0.0317265
chr8_102197550_102197568_pos_482534	-0.0317266
chr12_106144526_106144544_pos_128864	-0.0317268
chr1_231393823_231393841_pos_47728	-0.0317269
chr20_41406447_41406465_pos_292381	-0.031727
chr12_26114206_26114224_pos_116308	-0.0317276
chr22_50116026_50116044_pos_313978	-0.0317276
chr1_35211035_35211053_pos_10979	-0.0317279
chr20_38158120_38158138_pos_291684	-0.0317304
chr10_79139200_79139218_pos_70100	-0.0317313
chrX_69015210_69015228_pos_516435	-0.0317325
chr6_4553656_4553674_pos_410075	-0.031733
chr17_3003052_3003070_pos_200240	-0.031735
chr5_45335853_45335871_pos_381458	-0.031736
chr10_31819424_31819442_pos_60272	-0.0317382
chr2_221501728_221501746_pos_280224	-0.031739
chr9_121550574_121550592_pos_506390	-0.0317412
chr6_111113720_111113738_pos_428485	-0.0317429
chr5_82345068_82345086_pos_387985	-0.0317443
chr10_84938746_84938764_pos_71150	-0.0317453
chr2_56315097_56315115_pos_255227	-0.0317475
chr2_236251252_236251270_pos_282711	-0.0317479
chr1_210393894_210393912_pos_42411	-0.0317488
chr6_13611820_13611838_pos_413022	-0.0317489
chr1_109913128_109913146_pos_26024	-0.0317496
chr7_116576571_116576589_pos_459879	-0.0317521
chr22_17368885_17368903_pos_303710	-0.0317527
chr2_45814889_45814907_pos_252673	-0.031754
chr6_168542306_168542324_pos_441500	-0.0317547
chr1_237864607_237864625_pos_50900	-0.0317567
chr15_40099990_40100008_pos_167220	-0.031758
chr11_128172604_128172622_pos_107849	-0.0317602
chr6_163749190_163749208_pos_440416	-0.0317607
chr14_68608320_68608338_pos_156604	-0.0317629
chr20_9617290_9617308_pos_286913	-0.0317629
chr8_6528674_6528692_pos_466631	-0.0317633
chr14_72813475_72813493_pos_158196	-0.0317653
chr15_58229328_58229346_pos_170676	-0.0317654
chr1_101314417_101314435_pos_25468	-0.0317658
chr9_114184288_114184306_pos_505286	-0.0317659
chr9_83444340_83444358_pos_498266	-0.0317667
chr11_65540804_65540822_pos_96170	-0.0317674
chr9_87567142_87567160_pos_498964	-0.0317687
chr15_62928910_62928928_pos_172082	-0.0317693
chr11_63919536_63919554_pos_95379	-0.0317701
chr16_67489792_67489810_pos_193133	-0.0317712
chr12_47812892_47812910_pos_119122	-0.031772
chr9_94805837_94805855_pos_500777	-0.0317725
chr10_4849947_4849965_pos_53618	-0.031773
chr10_109887072_109887090_pos_77396	-0.0317734
chr16_86752770_86752788_pos_197323	-0.0317743
chr6_85419210_85419228_pos_425921	-0.0317746
chr13_51786366_51786384_pos_142834	-0.0317757
chrX_3814821_3814839_pos_512379	-0.0317792
chr2_235606115_235606133_pos_282530	-0.0317795
chr2_236597221_236597239_pos_282785	-0.0317798
chr11_73851654_73851672_pos_98220	-0.0317809
chr4_41319644_41319662_pos_356510	-0.0317815
chr18_22185332_22185350_pos_222696	-0.0317822
chr5_172541078_172541096_pos_405899	-0.0317827
chr7_134809810_134809828_pos_462593	-0.0317838
chr4_147122833_147122851_pos_369006	-0.031784
chr3_105802348_105802366_pos_332877	-0.0317846
chr1_27402541_27402559_pos_8865	-0.0317847
chr2_30293802_30293820_pos_247684	-0.0317853
chr10_5590298_5590316_pos_53848	-0.0317855
chr11_65377324_65377342_pos_95848	-0.0317867
chr11_128895792_128895810_pos_108539	-0.031787
chr11_106988688_106988706_pos_102430	-0.0317874
chr1_48041160_48041178_pos_14518	-0.0317876
chr12_124910456_124910474_pos_134624	-0.0317877
chr8_8384478_8384496_pos_466825	-0.0317896
chr10_22325832_22325850_pos_57788	-0.0317901
chr3_194001950_194001968_pos_349563	-0.0317916
chr5_90294032_90294050_pos_388922	-0.031792
chrX_52923726_52923744_pos_515720	-0.031792
chr14_68551426_68551444_pos_156508	-0.0317942
chr10_55631181_55631199_pos_63689	-0.0317944
chr14_66426169_66426187_pos_155773	-0.0317948
chr4_124028268_124028286_pos_365836	-0.0317954
chr1_16013236_16013254_pos_5258	-0.031796
chr3_127690332_127690350_pos_337685	-0.0317965
chr2_54596911_54596929_pos_254784	-0.0317976
chr11_15179346_15179364_pos_88144	-0.0317977
chr10_33347807_33347825_pos_60817	-0.031803
chr4_157701674_157701692_pos_371351	-0.0318031
chr10_103668882_103668900_pos_76705	-0.0318034
chr12_2845414_2845432_pos_111679	-0.0318061
chr13_39386290_39386308_pos_139362	-0.0318061
chr1_26164302_26164320_pos_8486	-0.0318083
chr15_97235520_97235538_pos_182900	-0.0318093
chr9_113582154_113582172_pos_504983	-0.0318105
chr1_192952188_192952206_pos_37398	-0.0318106
chr10_30751582_30751600_pos_59705	-0.0318122
chr1_94218460_94218478_pos_24095	-0.0318124
chr12_93992090_93992108_pos_126584	-0.0318124
chr1_12133188_12133206_pos_4064	-0.0318133
chr7_41695460_41695478_pos_450615	-0.0318135
chr3_12955460_12955478_pos_316364	-0.0318147
chr2_24588432_24588450_pos_246037	-0.0318162
chr2_198055210_198055228_pos_275475	-0.0318167
chr17_42072664_42072682_pos_208005	-0.0318171
chr7_28509340_28509358_pos_447509	-0.0318174
chr10_51919286_51919304_pos_63588	-0.0318196
chr5_148620342_148620360_pos_399454	-0.0318196
chr11_65308652_65308670_pos_95836	-0.0318202
chr6_115601673_115601691_pos_429583	-0.0318211
chr12_47852390_47852408_pos_119195	-0.0318219
chr8_130121226_130121244_pos_487674	-0.0318219
chr17_67677017_67677035_pos_214834	-0.0318226
chr14_84254385_84254403_pos_160270	-0.0318229
chr9_12882488_12882506_pos_492177	-0.0318229
chr5_157220121_157220139_pos_402878	-0.0318239
chr10_110400170_110400188_pos_77913	-0.0318241
chr3_194141566_194141584_pos_349662	-0.0318256
chr1_158149794_158149812_pos_30768	-0.0318266
chr3_37032972_37032990_pos_320820	-0.0318268
chr5_65038003_65038021_pos_384268	-0.0318276
chr2_9738872_9738890_pos_243120	-0.0318289
chr11_134034249_134034267_pos_109905	-0.0318294
chr5_1804452_1804470_pos_376552	-0.0318307
chr5_109999192_109999210_pos_390609	-0.0318316
chr20_22984270_22984288_pos_288724	-0.031832
chr3_177724336_177724354_pos_345961	-0.0318333
chr4_7819639_7819657_pos_352338	-0.0318355
chr1_164787202_164787220_pos_32079	-0.0318356
chr17_9768762_9768780_pos_201871	-0.0318358
chr9_14322386_14322404_pos_493123	-0.0318363
chr12_75707218_75707236_pos_123663	-0.0318388
chr1_163166532_163166550_pos_31528	-0.0318392
chr9_133686784_133686802_pos_511111	-0.0318392
chr19_18417514_18417532_pos_236499	-0.0318398
chr4_183830767_183830785_pos_374313	-0.0318418
chr6_160430368_160430386_pos_439411	-0.0318422
chr7_134660562_134660580_pos_462397	-0.0318441
chr15_99059658_99059676_pos_183513	-0.0318444
chr22_45553806_45553824_pos_313029	-0.031847
chr8_73331254_73331272_pos_478905	-0.0318476
chr11_43575384_43575402_pos_91925	-0.031848
chr3_156307968_156307986_pos_342686	-0.0318483
chr11_111574274_111574292_pos_102758	-0.0318491
chr14_100214662_100214680_pos_162799	-0.0318509
chr10_31750384_31750402_pos_60224	-0.0318514
chr17_4362414_4362432_pos_200663	-0.0318514
chr3_66440122_66440140_pos_328681	-0.031852
chr7_101133700_101133718_pos_457445	-0.0318521
chr2_105380892_105380910_pos_262565	-0.0318544
chr1_151474432_151474450_pos_29330	-0.0318557
chr7_33729758_33729776_pos_448905	-0.0318557
chr10_94076472_94076490_pos_73892	-0.0318561
chr3_12817650_12817668_pos_316243	-0.0318574
chr2_161427838_161427856_pos_270094	-0.031859
chr6_103893228_103893246_pos_426991	-0.0318595
chr1_3101672_3101690_pos_619	-0.0318598
chr8_10733118_10733136_pos_467593	-0.0318608
chr11_61446942_61446960_pos_94549	-0.0318623
chrX_14027786_14027804_pos_513156	-0.0318623
chr15_66409722_66409740_pos_173463	-0.0318636
chr11_119888344_119888362_pos_105591	-0.0318638
chr3_194265545_194265563_pos_349743	-0.0318641
chr8_127207479_127207497_pos_486949	-0.0318647
chr12_105738520_105738538_pos_128478	-0.0318659
chr3_194823881_194823899_pos_350173	-0.0318671
chr1_31848766_31848784_pos_10275	-0.0318685
chr8_66439242_66439260_pos_478482	-0.0318685
chr3_188199210_188199228_pos_348280	-0.0318693
chr20_62377636_62377654_pos_297250	-0.0318708
chr15_99286536_99286554_pos_183686	-0.0318722
chr6_133855762_133855780_pos_432483	-0.0318727
chr2_144522582_144522600_pos_267512	-0.0318728
chr3_16890980_16890998_pos_317688	-0.031873
chr12_45231962_45231980_pos_118039	-0.0318735
chr12_47870700_47870718_pos_119207	-0.0318742
chr6_1629346_1629364_pos_408894	-0.0318753
chr5_143592860_143592878_pos_398757	-0.0318756
chr16_58097313_58097331_pos_192016	-0.031877
chr7_157398026_157398044_pos_465888	-0.0318773
chr22_35974001_35974019_pos_309438	-0.0318785
chr7_105676112_105676130_pos_458269	-0.0318792
chr11_61628255_61628273_pos_94638	-0.03188
chr1_225578734_225578752_pos_45663	-0.0318804
chr1_41495799_41495817_pos_12550	-0.0318809
chr8_27829017_27829035_pos_472776	-0.0318814
chr2_184005062_184005080_pos_273546	-0.0318837
chr1_183578708_183578726_pos_36115	-0.0318848
chr1_67840848_67840866_pos_20109	-0.0318855
chr3_48934443_48934461_pos_324560	-0.0318864
chr5_91122883_91122901_pos_388989	-0.0318869
chr5_148747302_148747320_pos_399460	-0.0318872
chr1_178538868_178538886_pos_34942	-0.0318884
chr1_205914954_205914972_pos_40851	-0.0318885
chr9_127245338_127245356_pos_508155	-0.0318885
chr7_40715138_40715156_pos_450398	-0.0318902
chr12_175388_175406_pos_109995	-0.031891
chr4_157701014_157701032_pos_371338	-0.0318911
chr9_4550252_4550270_pos_491561	-0.0318922
chr7_36128833_36128851_pos_449794	-0.0318924
chr20_17958804_17958822_pos_287942	-0.0318925
chr1_232612098_232612116_pos_48722	-0.0318935
chr7_32163456_32163474_pos_448690	-0.0318935
chr1_241827520_241827538_pos_50940	-0.0318948
chr7_104979603_104979621_pos_458139	-0.0318956
chr1_33382772_33382790_pos_10727	-0.0318967
chr7_100694206_100694224_pos_457334	-0.0318984
chr5_57696244_57696262_pos_383160	-0.0318986
chr2_72771112_72771130_pos_258678	-0.0318987
chr18_64972708_64972726_pos_230610	-0.031899
chr1_206512230_206512248_pos_41004	-0.0318998
chr8_141073347_141073365_pos_489753	-0.0319008
chr9_91865354_91865372_pos_499993	-0.0319009
chr2_121429612_121429630_pos_264914	-0.0319028
chr17_5307521_5307539_pos_200941	-0.0319038
chr7_96075656_96075674_pos_456818	-0.031904
chr2_217330934_217330952_pos_278556	-0.0319052
chr17_17172658_17172676_pos_203342	-0.0319053
chr3_190183510_190183528_pos_348977	-0.0319053
chr10_13115954_13115972_pos_55516	-0.0319058
chr16_57800671_57800689_pos_191833	-0.0319058
chr12_50257933_50257951_pos_119845	-0.0319062
chr2_203787116_203787134_pos_276289	-0.0319062
chr11_118623140_118623158_pos_105141	-0.0319064
chr10_86363234_86363252_pos_71276	-0.0319087
chr4_25424906_25424924_pos_354941	-0.031909
chr15_98727768_98727786_pos_183227	-0.0319092
chr13_40190688_40190706_pos_139738	-0.0319093
chr13_73940226_73940244_pos_143584	-0.03191
chr7_3453510_3453528_pos_443365	-0.0319141
chr15_40744050_40744068_pos_167522	-0.0319148
chr11_12726544_12726562_pos_87559	-0.031915
chr5_154779304_154779322_pos_402484	-0.0319157
chr1_178371558_178371576_pos_34890	-0.0319173
chr3_50516781_50516799_pos_324948	-0.0319174
chr10_121686932_121686950_pos_81156	-0.0319175
chr12_105967434_105967452_pos_128632	-0.0319175
chr10_114662865_114662883_pos_79920	-0.0319181
chr6_37308226_37308244_pos_419981	-0.0319187
chr6_150176363_150176381_pos_436581	-0.0319211
chr17_8606696_8606714_pos_201463	-0.0319214
chr16_78773418_78773436_pos_195297	-0.0319224
chr20_57260178_57260196_pos_296060	-0.0319232
chr5_171794604_171794622_pos_405504	-0.0319232
chr14_75234523_75234541_pos_159002	-0.0319235
chrX_13151998_13152016_pos_512989	-0.0319239
chr1_182290426_182290444_pos_35621	-0.0319247
chr2_205660965_205660983_pos_276644	-0.0319247
chr6_150814098_150814116_pos_436945	-0.0319268
chr19_56900706_56900724_pos_241453	-0.0319271
chr9_2624644_2624662_pos_491282	-0.0319272
chr2_16322635_16322653_pos_244488	-0.0319276
chr3_4866712_4866730_pos_314490	-0.031928
chr3_186281161_186281179_pos_347467	-0.0319307
chr17_4896214_4896232_pos_200886	-0.0319311
chr4_76084744_76084762_pos_359771	-0.0319313
chr14_60647580_60647598_pos_154349	-0.0319315
chr10_129965940_129965958_pos_83377	-0.0319329
chr5_179763268_179763286_pos_408434	-0.0319336
chr5_14035856_14035874_pos_377754	-0.0319364
chr18_59716193_59716211_pos_230021	-0.0319369
chr6_80334588_80334606_pos_425162	-0.0319372
chr14_72865115_72865133_pos_158236	-0.0319379
chr4_38107090_38107108_pos_355875	-0.03194
chr8_17187328_17187346_pos_469474	-0.0319401
chr10_125001996_125002014_pos_82295	-0.0319404
chr6_56691096_56691114_pos_423993	-0.031942
chr12_123071996_123072014_pos_133549	-0.0319429
chr20_53001833_53001851_pos_295347	-0.031944
chr1_81548000_81548018_pos_21374	-0.0319442
chr14_59336386_59336404_pos_154012	-0.0319443
chr6_13076882_13076900_pos_412618	-0.0319447
chr14_61189106_61189124_pos_154473	-0.0319451
chr1_66374856_66374874_pos_19576	-0.031946
chr19_47210871_47210889_pos_240199	-0.031948
chr2_12663418_12663436_pos_243958	-0.0319483
chr1_229032122_229032140_pos_46872	-0.0319486
chr15_78005386_78005404_pos_178124	-0.0319486
chr5_1182944_1182962_pos_376493	-0.0319496
chr10_12235901_12235919_pos_55272	-0.0319511
chr22_20240640_20240658_pos_304705	-0.0319511
chr1_81802053_81802071_pos_21445	-0.0319542
chr5_38854186_38854204_pos_380639	-0.0319558
chr15_39491998_39492016_pos_167013	-0.0319562
chr4_119205222_119205240_pos_364822	-0.0319564
chr18_58867024_58867042_pos_229761	-0.0319568
chr7_28020448_28020466_pos_447268	-0.0319582
chr13_22451458_22451476_pos_135670	-0.0319588
chr17_37478292_37478310_pos_206597	-0.0319588
chr2_16413748_16413766_pos_244609	-0.0319591
chr2_164606748_164606766_pos_270455	-0.0319602
chr1_27436632_27436650_pos_8962	-0.0319615
chr1_100188826_100188844_pos_25036	-0.0319616
chr16_57788796_57788814_pos_191818	-0.031964
chr21_39067420_39067438_pos_301436	-0.0319644
chr11_45755078_45755096_pos_92906	-0.0319664
chr2_207482256_207482274_pos_277174	-0.0319675
chr19_47110686_47110704_pos_240113	-0.0319678
chr17_46742982_46743000_pos_209778	-0.0319679
chr13_46642030_46642048_pos_141491	-0.0319683
chr15_36791067_36791085_pos_166069	-0.0319683
chr3_195029409_195029427_pos_350330	-0.0319691
chr5_79133284_79133302_pos_387278	-0.0319703
chr6_72861166_72861184_pos_424583	-0.0319703
chr8_96524174_96524192_pos_481191	-0.0319706
chr2_226631866_226631884_pos_280878	-0.031971
chr10_133262189_133262207_pos_83897	-0.0319711
chr8_81117735_81117753_pos_479779	-0.0319718
chr5_159509460_159509478_pos_403835	-0.0319737
chr6_168418932_168418950_pos_441472	-0.0319744
chr2_219476436_219476454_pos_279642	-0.0319747
chr1_6350680_6350698_pos_1186	-0.0319758
chr9_130873752_130873770_pos_509864	-0.0319836
chr4_107862768_107862786_pos_363479	-0.0319854
chr19_2169216_2169234_pos_232342	-0.0319855
chr9_14240716_14240734_pos_492910	-0.0319855
chr3_49966364_49966382_pos_324785	-0.0319858
chr13_46874142_46874160_pos_141583	-0.0319868
chr9_69976222_69976240_pos_496932	-0.0319872
chr12_114396320_114396338_pos_131300	-0.0319873
chr6_144285442_144285460_pos_435625	-0.0319892
chr9_92590566_92590584_pos_500222	-0.0319903
chr7_135773620_135773638_pos_462985	-0.0319909
chr10_110834954_110834972_pos_78586	-0.0319911
chr16_86929283_86929301_pos_197392	-0.0319924
chr1_44048279_44048297_pos_13545	-0.0319928
chr9_72477894_72477912_pos_497402	-0.0319928
chr6_122129541_122129559_pos_430943	-0.031993
chr19_3361232_3361250_pos_232838	-0.0319948
chr22_32754862_32754880_pos_308238	-0.0319962
chr20_63833814_63833832_pos_297668	-0.0319973
chr10_31017888_31017906_pos_59889	-0.0319982
chr22_29801374_29801392_pos_307440	-0.0319996
chr4_139913136_139913154_pos_367382	-0.0320004
chr5_111550714_111550732_pos_390681	-0.0320008
chr11_64386196_64386214_pos_95587	-0.0320029
chr1_85504788_85504806_pos_22245	-0.032003
chrX_107654964_107654982_pos_517268	-0.032004
chr15_62975724_62975742_pos_172113	-0.0320043
chr15_52728092_52728110_pos_169717	-0.0320046
chr17_66542121_66542139_pos_214516	-0.0320048
chr5_135356584_135356602_pos_395180	-0.0320055
chr19_16079158_16079176_pos_235706	-0.0320063
chr11_121672396_121672414_pos_106075	-0.0320069
chr1_145960546_145960564_pos_28459	-0.0320073
chr11_10587080_10587098_pos_86025	-0.0320087
chr2_16429616_16429634_pos_244637	-0.0320091
chr2_9757752_9757770_pos_243140	-0.0320101
chr19_36100706_36100724_pos_237731	-0.0320105
chr11_123158228_123158246_pos_106777	-0.0320108
chr15_67884892_67884910_pos_174305	-0.0320113
chr14_99759456_99759474_pos_162652	-0.0320127
chr18_46356546_46356564_pos_226943	-0.0320132
chr14_59253790_59253808_pos_153869	-0.032014
chr12_55935851_55935869_pos_121088	-0.0320142
chr5_72428402_72428420_pos_385988	-0.0320173
chr15_97892870_97892888_pos_182931	-0.032018
chr12_121790024_121790042_pos_133113	-0.0320181
chr16_88383206_88383224_pos_197975	-0.0320186
chr11_72703404_72703422_pos_97664	-0.0320187
chr3_186237662_186237680_pos_347442	-0.0320187
chr10_30816895_30816913_pos_59787	-0.0320194
chr5_108642406_108642424_pos_390478	-0.0320208
chr1_41727614_41727632_pos_12791	-0.0320222
chr2_190641628_190641646_pos_274324	-0.0320231
chrX_78485323_78485341_pos_517066	-0.0320231
chr1_8663396_8663414_pos_2382	-0.0320237
chr1_165898932_165898950_pos_32318	-0.0320245
chr15_92625756_92625774_pos_181955	-0.0320248
chr6_10691081_10691099_pos_411571	-0.032025
chr7_114083896_114083914_pos_459485	-0.0320255
chr3_195210032_195210050_pos_350618	-0.0320259
chr2_40352942_40352960_pos_250775	-0.0320263
chr19_3057686_3057704_pos_232786	-0.0320269
chr22_36396126_36396144_pos_309865	-0.0320305
chr1_226778742_226778760_pos_46233	-0.0320309
chr3_192607270_192607288_pos_349195	-0.032031
chr20_10856504_10856522_pos_287200	-0.0320319
chr2_55223432_55223450_pos_255078	-0.0320327
chr1_230084676_230084694_pos_47128	-0.0320333
chr1_206580310_206580328_pos_41080	-0.0320337
chr1_234866494_234866512_pos_49616	-0.0320339
chr4_121050511_121050529_pos_365091	-0.0320353
chr12_12788931_12788949_pos_114311	-0.0320356
chr10_91285559_91285577_pos_73066	-0.0320375
chr17_10754998_10755016_pos_202129	-0.0320383
chr11_12845439_12845457_pos_87723	-0.0320414
chr10_86402554_86402572_pos_71303	-0.0320425
chr14_23437326_23437344_pos_149471	-0.032043
chr8_79953154_79953172_pos_479348	-0.0320442
chr12_80189260_80189278_pos_124449	-0.0320465
chr14_59426840_59426858_pos_154203	-0.0320473
chr7_778666_778684_pos_442267	-0.0320473
chr17_81387036_81387054_pos_218778	-0.0320474
chr1_208594304_208594322_pos_41999	-0.0320488
chr6_36906752_36906770_pos_419567	-0.0320488
chr19_14480152_14480170_pos_235410	-0.032049
chr12_108652318_108652336_pos_129361	-0.0320513
chr8_133654394_133654412_pos_488819	-0.0320513
chr8_113656554_113656572_pos_483676	-0.0320526
chr1_10612904_10612922_pos_3278	-0.032053
chr10_75789092_75789110_pos_68583	-0.0320534
chr5_67248980_67248998_pos_384974	-0.0320547
chr10_88979208_88979226_pos_72166	-0.0320559
chr15_80933048_80933066_pos_178716	-0.0320559
chr12_3686110_3686128_pos_112395	-0.0320562
chr15_40942950_40942968_pos_167570	-0.0320573
chr4_151808280_151808298_pos_370268	-0.0320576
chr6_81682462_81682480_pos_425269	-0.0320583
chr18_25735638_25735656_pos_224502	-0.0320584
chr15_47587106_47587124_pos_168629	-0.0320585
chr13_41706340_41706358_pos_140244	-0.0320591
chr3_128679379_128679397_pos_338305	-0.0320625
chr5_125187029_125187047_pos_393420	-0.0320626
chr1_178262506_178262524_pos_34848	-0.0320633
chr5_171842677_171842695_pos_405511	-0.0320643
chr19_11293848_11293866_pos_234758	-0.0320648
chr8_134720206_134720224_pos_488911	-0.0320656
chr10_91630218_91630236_pos_73411	-0.0320681
chr1_225445074_225445092_pos_45605	-0.0320682
chr15_85404708_85404726_pos_179741	-0.0320688
chr1_63868470_63868488_pos_18640	-0.0320691
chr7_101099642_101099660_pos_457394	-0.0320696
chr12_52029968_52029986_pos_120261	-0.0320697
chr3_64748800_64748818_pos_327799	-0.0320698
chr13_34747376_34747394_pos_138835	-0.03207
chr10_13744067_13744085_pos_55683	-0.0320711
chr2_42074012_42074030_pos_251451	-0.0320752
chr18_55088244_55088262_pos_228427	-0.0320756
chr1_41482211_41482229_pos_12503	-0.0320761
chr7_55569960_55569978_pos_453420	-0.0320764
chr1_232265264_232265282_pos_48265	-0.0320772
chr5_42994678_42994696_pos_381304	-0.0320773
chr1_161217202_161217220_pos_31117	-0.0320776
chr12_11891762_11891780_pos_114114	-0.0320779
chr6_36334951_36334969_pos_419221	-0.0320781
chr12_49244282_49244300_pos_119425	-0.0320788
chr20_20734498_20734516_pos_288579	-0.0320788
chr16_30400580_30400598_pos_189577	-0.0320799
chr10_67698062_67698080_pos_65703	-0.032081
chr15_48392508_48392526_pos_168851	-0.0320819
chr14_22979538_22979556_pos_149267	-0.0320828
chr3_23865135_23865153_pos_318368	-0.032083
chr15_31353182_31353200_pos_165160	-0.0320833
chr13_28965404_28965422_pos_136927	-0.0320834
chr4_80203492_80203510_pos_360922	-0.0320849
chr17_63433932_63433950_pos_213799	-0.032086
chr6_161226586_161226604_pos_439525	-0.0320869
chr3_52123392_52123410_pos_325300	-0.0320872
chr9_72478276_72478294_pos_497409	-0.032089
chr10_24811884_24811902_pos_58334	-0.0320898
chr12_52029902_52029920_pos_120260	-0.0320901
chr9_98864500_98864518_pos_501923	-0.0320901
chr1_217087132_217087150_pos_43899	-0.0320902
chr9_91899112_91899130_pos_500020	-0.0320903
chr3_194688080_194688098_pos_350107	-0.0320907
chr2_198055408_198055426_pos_275477	-0.0320915
chr10_102799798_102799816_pos_76436	-0.0320918
chr8_94259404_94259422_pos_480751	-0.0320919
chr8_115649892_115649910_pos_483751	-0.0320924
chr4_80070676_80070694_pos_360890	-0.0320927
chr7_140519619_140519637_pos_464347	-0.0320987
chr9_134779006_134779024_pos_511674	-0.0320994
chr2_164734670_164734688_pos_270490	-0.0321015
chr6_1803218_1803236_pos_409011	-0.0321017
chr18_3187416_3187434_pos_220100	-0.0321022
chr7_52962512_52962530_pos_453133	-0.0321043
chr6_163749572_163749590_pos_440420	-0.0321046
chr10_4947324_4947342_pos_53661	-0.0321047
chr8_127918900_127918918_pos_487156	-0.0321053
chr1_226703246_226703264_pos_46208	-0.0321054
chr5_127426519_127426537_pos_394037	-0.0321054
chr9_93524628_93524646_pos_500578	-0.0321059
chr17_48026774_48026792_pos_210118	-0.032106
chr22_25403818_25403836_pos_306034	-0.032106
chr9_126964658_126964676_pos_507895	-0.0321081
chr1_162018595_162018613_pos_31257	-0.032109
chr1_7555151_7555169_pos_1627	-0.0321146
chr3_188978982_188979000_pos_348840	-0.0321148
chr2_40422098_40422116_pos_250823	-0.0321153
chr9_128078708_128078726_pos_508731	-0.0321158
chr2_144476566_144476584_pos_267331	-0.0321179
chr4_53520352_53520370_pos_357940	-0.0321182
chr20_57473518_57473536_pos_296285	-0.0321183
chr1_19451010_19451028_pos_6070	-0.0321188
chr12_552631_552649_pos_110230	-0.0321192
chr3_104461526_104461544_pos_332768	-0.0321196
chr10_110069728_110069746_pos_77620	-0.0321206
chr11_126392531_126392549_pos_107680	-0.0321214
chr12_49945804_49945822_pos_119727	-0.0321227
chr8_23571107_23571125_pos_471733	-0.0321231
chr13_23758104_23758122_pos_136019	-0.0321242
chr5_124343849_124343867_pos_392832	-0.0321246
chr15_68793762_68793780_pos_175064	-0.0321265
chr14_33933764_33933782_pos_150786	-0.0321271
chr9_95024366_95024384_pos_501156	-0.0321274
chr3_186173408_186173426_pos_347377	-0.0321297
chr1_185427073_185427091_pos_37013	-0.0321299
chr18_22549739_22549757_pos_223500	-0.0321308
chr2_42959730_42959748_pos_251741	-0.0321308
chr2_43251606_43251624_pos_252049	-0.0321309
chr17_34178274_34178292_pos_206248	-0.032131
chr10_70510974_70510992_pos_66436	-0.0321317
chr7_132066938_132066956_pos_461782	-0.0321353
chr5_54718652_54718670_pos_382062	-0.0321363
chr1_55696886_55696904_pos_16020	-0.0321368
chr12_110563873_110563891_pos_130530	-0.0321369
chr9_2209369_2209387_pos_491100	-0.0321369
chr1_12356215_12356233_pos_4234	-0.0321374
chr3_52280268_52280286_pos_325355	-0.0321377
chr2_160910806_160910824_pos_269966	-0.0321392
chr5_107673882_107673900_pos_390348	-0.0321403
chr2_109195642_109195660_pos_263358	-0.0321407
chr14_53043100_53043118_pos_152368	-0.032141
chr4_102632704_102632722_pos_363189	-0.032141
chr5_115501794_115501812_pos_391701	-0.0321412
chr20_36556748_36556766_pos_291028	-0.0321432
chr8_143927202_143927220_pos_490362	-0.0321435
chr14_67645612_67645630_pos_155879	-0.0321437
chr4_169651357_169651375_pos_372974	-0.0321443
chr16_30998364_30998382_pos_189718	-0.0321447
chr7_107236652_107236670_pos_458694	-0.0321449
chr14_68938948_68938966_pos_157073	-0.0321454
chr3_65411934_65411952_pos_328141	-0.0321474
chr14_70713631_70713649_pos_157648	-0.0321477
chr5_57179498_57179516_pos_382928	-0.0321489
chr5_123882495_123882513_pos_392719	-0.0321489
chr9_75105833_75105851_pos_497545	-0.0321494
chr2_217853014_217853032_pos_278931	-0.0321495
chr15_76199304_76199322_pos_177590	-0.0321504
chr10_122173561_122173579_pos_81462	-0.0321515
chr2_65878282_65878300_pos_256802	-0.032155
chr16_68299184_68299202_pos_193370	-0.032156
chr3_157130188_157130206_pos_343073	-0.032156
chr1_147897364_147897382_pos_28880	-0.0321565
chr22_27749084_27749102_pos_306653	-0.0321569
chr8_26267388_26267406_pos_472295	-0.0321578
chr11_96047086_96047104_pos_101420	-0.0321582
chr15_77295610_77295628_pos_177768	-0.0321585
chr6_1627574_1627592_pos_408881	-0.0321589
chr10_71075272_71075290_pos_66682	-0.0321602
chr11_27012264_27012282_pos_90105	-0.0321619
chr17_47900208_47900226_pos_210020	-0.0321621
chr1_12168758_12168776_pos_4090	-0.0321625
chr6_52590205_52590223_pos_423105	-0.0321634
chr3_14532837_14532855_pos_316871	-0.0321636
chr1_44217956_44217974_pos_13555	-0.0321643
chr2_135997532_135997550_pos_266817	-0.0321655
chr8_23715056_23715074_pos_471744	-0.0321669
chr12_57614440_57614458_pos_121424	-0.0321689
chr10_101668898_101668916_pos_75792	-0.032169
chr1_245260198_245260216_pos_51390	-0.0321693
chr6_39821248_39821266_pos_420469	-0.0321708
chr14_85568898_85568916_pos_160388	-0.0321725
chr19_10644992_10645010_pos_234468	-0.0321731
chr20_5605237_5605255_pos_286230	-0.0321737
chr13_74130790_74130808_pos_143669	-0.0321765
chr3_134477348_134477366_pos_339769	-0.0321775
chr1_56510316_56510334_pos_16377	-0.0321777
chr3_194621339_194621357_pos_350068	-0.0321802
chr10_131453634_131453652_pos_83399	-0.0321806
chr14_32019604_32019622_pos_150304	-0.0321809
chr2_160269443_160269461_pos_269545	-0.032181
chr2_99422852_99422870_pos_261056	-0.0321812
chr8_133831420_133831438_pos_488875	-0.0321818
chr3_157109710_157109728_pos_343017	-0.0321824
chr12_130922810_130922828_pos_134798	-0.0321825
chr8_126828378_126828396_pos_486847	-0.0321843
chr10_29842191_29842209_pos_59339	-0.032185
chr21_39034424_39034442_pos_301413	-0.0321852
chr8_29903972_29903990_pos_473436	-0.0321858
chr7_92696006_92696024_pos_456300	-0.0321865
chr16_12471234_12471252_pos_187242	-0.0321877
chr12_116123922_116123940_pos_131844	-0.0321878
chr11_126393400_126393418_pos_107688	-0.0321881
chr2_105410938_105410956_pos_262620	-0.0321884
chr14_50335666_50335684_pos_151545	-0.0321899
chr1_65255218_65255236_pos_19196	-0.0321904
chr11_20112737_20112755_pos_89905	-0.0321905
chr9_642054_642072_pos_490786	-0.0321906
chr11_10575876_10575894_pos_86009	-0.0321908
chr8_60961568_60961586_pos_478049	-0.0321908
chr5_157372624_157372642_pos_402970	-0.032191
chr7_94375400_94375418_pos_456602	-0.0321932
chr17_76544722_76544740_pos_216839	-0.0321934
chr14_105087794_105087812_pos_164112	-0.0321935
chr1_161540759_161540777_pos_31197	-0.0321947
chr1_3076344_3076362_pos_585	-0.0321948
chr18_7291194_7291212_pos_220630	-0.0321952
chr5_16547418_16547436_pos_378851	-0.032196
chr2_215619843_215619861_pos_277817	-0.0321964
chr19_16579528_16579546_pos_236005	-0.0321972
chr12_55848070_55848088_pos_121066	-0.0321991
chr7_135930707_135930725_pos_463047	-0.0321995
chr6_21134066_21134084_pos_415890	-0.0322027
chr2_109645021_109645039_pos_263587	-0.032203
chr8_54337404_54337422_pos_477215	-0.032203
chr10_30804970_30804988_pos_59759	-0.0322041
chr1_95198112_95198130_pos_24690	-0.0322042
chr14_55976385_55976403_pos_153372	-0.0322042
chr12_95203862_95203880_pos_126977	-0.0322062
chr18_28066057_28066075_pos_224789	-0.0322062
chr20_19978562_19978580_pos_288422	-0.0322064
chr17_2077128_2077146_pos_199713	-0.0322065
chr3_186425801_186425819_pos_347523	-0.0322083
chr1_203639128_203639146_pos_39923	-0.0322096
chr12_3251930_3251948_pos_112170	-0.0322099
chr1_223707910_223707928_pos_45337	-0.0322119
chrX_129686626_129686644_pos_518093	-0.032212
chr5_102796130_102796148_pos_389828	-0.0322136
chr3_72702564_72702582_pos_330704	-0.0322141
chr2_178895564_178895582_pos_272976	-0.0322142
chr1_61050187_61050205_pos_17479	-0.0322159
chr10_74683338_74683356_pos_68209	-0.0322164
chr2_110948393_110948411_pos_263746	-0.0322171
chr3_162286623_162286641_pos_343685	-0.0322179
chr11_44242046_44242064_pos_92165	-0.0322185
chr17_12672850_12672868_pos_202424	-0.0322189
chr2_239240606_239240624_pos_284301	-0.0322196
chr11_17353448_17353466_pos_88944	-0.0322213
chr1_85569820_85569838_pos_22296	-0.0322219
chr12_113846372_113846390_pos_131144	-0.0322227
chr9_134662062_134662080_pos_511593	-0.032223
chr12_89783658_89783676_pos_125083	-0.0322235
chr10_3973198_3973216_pos_53187	-0.0322236
chr6_133068001_133068019_pos_432350	-0.0322242
chr1_3415608_3415626_pos_964	-0.0322272
chr13_51230820_51230838_pos_142626	-0.0322277
chr9_133956020_133956038_pos_511204	-0.0322279
chr17_77129892_77129910_pos_217077	-0.0322285
chr19_19105460_19105478_pos_236776	-0.0322287
chr2_105507594_105507612_pos_262737	-0.0322292
chr7_3725300_3725318_pos_443375	-0.0322302
chr7_74612712_74612730_pos_454667	-0.0322323
chr1_47578532_47578550_pos_14287	-0.0322329
chr2_133484332_133484350_pos_265953	-0.0322329
chr1_202075056_202075074_pos_38855	-0.032233
chr6_90611516_90611534_pos_426684	-0.032233
chr11_116421364_116421382_pos_104356	-0.0322337
chr5_168968162_168968180_pos_404664	-0.0322342
chr5_179331846_179331864_pos_408392	-0.032236
chr22_39308772_39308790_pos_311048	-0.0322365
chr16_87129687_87129705_pos_197551	-0.0322375
chr3_126939458_126939476_pos_337533	-0.0322404
chr2_238134468_238134486_pos_283974	-0.0322405
chr17_74176797_74176815_pos_216021	-0.0322412
chr2_96664658_96664676_pos_260507	-0.0322417
chr22_28904152_28904170_pos_307145	-0.0322428
chr15_61857408_61857426_pos_171466	-0.0322433
chr15_85422141_85422159_pos_179764	-0.0322437
chr1_168372972_168372990_pos_32856	-0.0322439
chr2_40500964_40500982_pos_250912	-0.0322441
chr14_59337458_59337476_pos_154019	-0.0322444
chr5_132102542_132102560_pos_394544	-0.0322446
chr14_99629024_99629042_pos_162574	-0.0322473
chr2_102235140_102235158_pos_262396	-0.0322477
chr1_218370057_218370075_pos_44159	-0.0322487
chr18_79934424_79934442_pos_231879	-0.032249
chr1_9067232_9067250_pos_2568	-0.0322499
chr12_46450700_46450718_pos_118617	-0.0322503
chr10_119410146_119410164_pos_80760	-0.0322504
chr1_231395876_231395894_pos_47746	-0.0322513
chr5_128749778_128749796_pos_394307	-0.0322515
chr10_15439490_15439508_pos_56179	-0.0322516
chr10_128855252_128855270_pos_83029	-0.0322524
chr1_3313072_3313090_pos_797	-0.0322525
chr11_20032102_20032120_pos_89779	-0.0322526
chr5_170746466_170746484_pos_405092	-0.0322532
chr11_6635390_6635408_pos_85164	-0.0322538
chr11_111982117_111982135_pos_102914	-0.032254
chr19_30692612_30692630_pos_237202	-0.0322557
chr4_98467775_98467793_pos_362622	-0.0322558
chr2_146918268_146918286_pos_267830	-0.0322561
chr6_16270404_16270422_pos_413973	-0.0322569
chr9_91873832_91873850_pos_499997	-0.032257
chr10_90931020_90931038_pos_72781	-0.0322571
chr17_38882080_38882098_pos_206929	-0.0322571
chr5_81842926_81842944_pos_387840	-0.0322572
chr2_240254092_240254110_pos_284661	-0.0322574
chr11_27468862_27468880_pos_90338	-0.0322578
chr1_58884932_58884950_pos_16796	-0.03226
chr1_230864400_230864418_pos_47645	-0.03226
chr8_122799076_122799094_pos_485038	-0.0322604
chr6_21598790_21598808_pos_416138	-0.0322623
chr6_6891621_6891639_pos_410791	-0.0322631
chr8_30798297_30798315_pos_474024	-0.0322631
chr1_44836092_44836110_pos_13807	-0.0322636
chr2_74778536_74778554_pos_259052	-0.0322654
chr22_23237584_23237602_pos_305138	-0.0322655
chr1_41366524_41366542_pos_12371	-0.0322663
chr6_165664236_165664254_pos_440864	-0.0322664
chr2_37735072_37735090_pos_249813	-0.0322684
chr4_48792576_48792594_pos_357317	-0.0322715
chr9_69623884_69623902_pos_496917	-0.0322715
chr4_78342058_78342076_pos_360650	-0.032272
chr20_44579628_44579646_pos_292919	-0.0322723
chr9_127195512_127195530_pos_508118	-0.032275
chr5_6732800_6732818_pos_377092	-0.0322762
chr7_136034150_136034168_pos_463076	-0.0322765
chr5_123754066_123754084_pos_392567	-0.0322771
chrX_41011844_41011862_pos_515036	-0.0322771
chr5_167919010_167919028_pos_404229	-0.0322773
chr3_188288262_188288280_pos_348460	-0.0322776
chr1_231860850_231860868_pos_48024	-0.0322777
chr2_181894486_181894504_pos_273325	-0.032278
chr2_159031790_159031808_pos_268952	-0.0322803
chr14_68292912_68292930_pos_156130	-0.0322822
chr8_37802308_37802326_pos_474501	-0.0322836
chr12_116383488_116383506_pos_131954	-0.0322843
chr11_125376456_125376474_pos_107285	-0.0322863
chr15_74642600_74642618_pos_177185	-0.0322863
chr18_22456499_22456517_pos_223284	-0.032288
chr5_80219654_80219672_pos_387666	-0.032293
chr20_62461368_62461386_pos_297279	-0.0322932
chr2_152403498_152403516_pos_268304	-0.032294
chr2_73064396_73064414_pos_258749	-0.032295
chr19_2028866_2028884_pos_232312	-0.0322956
chr2_6926275_6926293_pos_242188	-0.0322967
chr6_84774660_84774678_pos_425877	-0.0322978
chr6_149014125_149014143_pos_436310	-0.0323007
chr11_69042344_69042362_pos_97084	-0.0323012
chr11_64675496_64675514_pos_95617	-0.0323013
chr16_49828752_49828770_pos_190250	-0.0323016
chr8_100238282_100238300_pos_481828	-0.0323024
chr4_148313172_148313190_pos_369691	-0.0323028
chr11_69161138_69161156_pos_97171	-0.0323029
chr22_36386050_36386068_pos_309853	-0.0323029
chr3_123329074_123329092_pos_335845	-0.0323037
chr17_78342140_78342158_pos_217847	-0.032304
chr15_50352840_50352858_pos_169241	-0.0323041
chr6_140780419_140780437_pos_434804	-0.0323046
chr12_3684918_3684936_pos_112390	-0.032305
chr1_231861122_231861140_pos_48029	-0.032306
chr7_24933107_24933125_pos_446641	-0.0323071
chr2_144449272_144449290_pos_267251	-0.0323082
chr7_75639398_75639416_pos_454750	-0.0323088
chr7_80791190_80791208_pos_455532	-0.03231
chr20_19817164_19817182_pos_288238	-0.0323102
chr5_38809863_38809881_pos_380628	-0.0323117
chr18_74486050_74486068_pos_230971	-0.0323129
chr16_65697664_65697682_pos_192596	-0.0323148
chr6_156279594_156279612_pos_437989	-0.0323151
chr4_159216137_159216155_pos_371928	-0.0323175
chr2_100742812_100742830_pos_261403	-0.0323178
chr8_26039726_26039744_pos_472179	-0.0323179
chr15_80862070_80862088_pos_178688	-0.0323184
chr18_50675246_50675264_pos_228236	-0.032322
chr3_52220598_52220616_pos_325339	-0.032322
chr3_66407998_66408016_pos_328622	-0.0323221
chr1_201513064_201513082_pos_38388	-0.0323231
chr8_101944839_101944857_pos_482335	-0.0323234
chr11_128605022_128605040_pos_108354	-0.0323238
chrX_101415666_101415684_pos_517193	-0.0323249
chr11_76654562_76654580_pos_99217	-0.0323269
chr20_38973669_38973687_pos_291920	-0.032327
chr11_62399308_62399326_pos_94971	-0.0323282
chr20_36794110_36794128_pos_291051	-0.0323287
chr4_176231058_176231076_pos_373854	-0.0323293
chr13_48654412_48654430_pos_141878	-0.0323296
chr5_107217932_107217950_pos_390030	-0.0323297
chr19_4010035_4010053_pos_233130	-0.0323298
chr1_43763516_43763534_pos_13435	-0.03233
chr3_188849205_188849223_pos_348775	-0.0323323
chr7_99381976_99381994_pos_457154	-0.0323333
chr9_127528766_127528784_pos_508348	-0.0323349
chr6_110353004_110353022_pos_428361	-0.0323359
chr6_139883181_139883199_pos_434423	-0.0323362
chr8_22377996_22378014_pos_471108	-0.0323364
chr16_56692152_56692170_pos_191441	-0.0323378
chr12_131229986_131230004_pos_134865	-0.0323382
chr19_51132310_51132328_pos_241073	-0.0323386
chr22_46686292_46686310_pos_313653	-0.0323395
chr17_68384255_68384273_pos_214957	-0.0323402
chr2_132268554_132268572_pos_265852	-0.032341
chr1_165884927_165884945_pos_32298	-0.0323412
chr3_172045392_172045410_pos_345041	-0.0323413
chr16_69182916_69182934_pos_193503	-0.0323432
chr11_47917822_47917840_pos_93795	-0.0323437
chr11_15650088_15650106_pos_88181	-0.0323457
chr1_23761256_23761274_pos_7413	-0.0323479
chr8_41828422_41828440_pos_475842	-0.0323479
chr2_86072508_86072526_pos_259828	-0.0323486
chr17_12623470_12623488_pos_202359	-0.0323499
chr11_96157402_96157420_pos_101540	-0.0323503
chr18_48926498_48926516_pos_227765	-0.0323508
chr17_75807075_75807093_pos_216526	-0.0323511
chr6_168620710_168620728_pos_441528	-0.0323513
chr5_88141495_88141513_pos_388462	-0.0323528
chr2_217851334_217851352_pos_278924	-0.0323532
chr17_68400176_68400194_pos_214986	-0.0323536
chr7_25626950_25626968_pos_446808	-0.0323543
chr2_85912337_85912355_pos_259728	-0.032355
chr17_39929486_39929504_pos_207233	-0.0323559
chr16_56163300_56163318_pos_191336	-0.032357
chr5_23026366_23026384_pos_379067	-0.032357
chr8_11714941_11714959_pos_468310	-0.0323575
chr5_158841694_158841712_pos_403525	-0.0323576
chr8_66519102_66519120_pos_478563	-0.0323577
chr2_198499711_198499729_pos_275512	-0.032359
chr14_68964602_68964620_pos_157158	-0.0323594
chr5_31637615_31637633_pos_379195	-0.0323596
chr2_215528655_215528673_pos_277786	-0.0323608
chr22_32765318_32765336_pos_308249	-0.0323609
chr11_117885754_117885772_pos_104883	-0.0323613
chr9_106467772_106467790_pos_502681	-0.0323617
chr5_169442474_169442492_pos_404883	-0.0323642
chr1_223421692_223421710_pos_45284	-0.0323643
chr2_32954737_32954755_pos_248505	-0.0323653
chr14_65157210_65157228_pos_155713	-0.032366
chr15_52730322_52730340_pos_169721	-0.0323692
chr4_47703134_47703152_pos_356929	-0.03237
chr17_78174528_78174546_pos_217721	-0.0323702
chr17_82551936_82551954_pos_219287	-0.0323708
chr19_17143498_17143516_pos_236188	-0.0323711
chr10_131973748_131973766_pos_83426	-0.0323714
chr9_136674236_136674254_pos_512098	-0.0323714
chr7_29851635_29851653_pos_447938	-0.0323729
chr9_129863364_129863382_pos_509356	-0.0323731
chr7_50677394_50677412_pos_452766	-0.0323737
chr10_36450734_36450752_pos_61759	-0.0323748
chr9_127796560_127796578_pos_508480	-0.032375
chr1_204316858_204316876_pos_40222	-0.0323764
chr12_20269504_20269522_pos_115511	-0.0323797
chr17_45307504_45307522_pos_209602	-0.0323799
chr1_108830890_108830908_pos_25670	-0.0323825
chr3_111803340_111803358_pos_333454	-0.0323842
chr4_159444882_159444900_pos_372110	-0.0323849
chr2_235502388_235502406_pos_282498	-0.032386
chr2_42923371_42923389_pos_251678	-0.0323863
chr6_46506383_46506401_pos_422586	-0.0323884
chr1_220797705_220797723_pos_44806	-0.0323885
chr21_33197286_33197304_pos_299682	-0.0323892
chr8_121784517_121784535_pos_484906	-0.0323892
chr6_170137784_170137802_pos_441786	-0.0323898
chr7_55086868_55086886_pos_453242	-0.0323898
chr4_55186242_55186260_pos_358533	-0.0323903
chr17_43645913_43645931_pos_208605	-0.0323919
chr6_31229734_31229752_pos_417864	-0.0323924
chr10_59383117_59383135_pos_64011	-0.0323926
chr1_23920973_23920991_pos_7445	-0.0323937
chr12_12442424_12442442_pos_114219	-0.0323938
chr4_88291126_88291144_pos_361954	-0.0323951
chr21_28207984_28208002_pos_298780	-0.0323954
chr3_71955945_71955963_pos_330426	-0.0323954
chr5_93358998_93359016_pos_389170	-0.0323955
chr1_67838937_67838955_pos_20105	-0.0323962
chr8_73186584_73186602_pos_478889	-0.0323975
chr15_57565712_57565730_pos_170400	-0.032398
chr16_29975920_29975938_pos_189516	-0.0323981
chr20_22862994_22863012_pos_288712	-0.032401
chr3_11096822_11096840_pos_315419	-0.0324015
chr6_17972956_17972974_pos_415312	-0.0324015
chr3_128551948_128551966_pos_338247	-0.0324018
chr6_170523098_170523116_pos_441910	-0.0324025
chr7_98175602_98175620_pos_456928	-0.0324026
chr7_130482009_130482027_pos_461312	-0.0324039
chr17_29132076_29132094_pos_205328	-0.0324044
chr6_158003306_158003324_pos_438620	-0.0324044
chr17_45022054_45022072_pos_209375	-0.0324053
chr8_105659082_105659100_pos_483247	-0.0324054
chr2_20564038_20564056_pos_245547	-0.0324056
chr1_117698936_117698954_pos_28118	-0.032406
chr8_40350296_40350314_pos_475422	-0.0324077
chr3_37054544_37054562_pos_320839	-0.0324078
chr3_63135733_63135751_pos_327449	-0.0324093
chr2_105917444_105917462_pos_262929	-0.0324094
chr6_154823349_154823367_pos_437731	-0.0324099
chr2_43333380_43333398_pos_252195	-0.0324106
chr11_94877938_94877956_pos_101171	-0.0324119
chr6_5635082_5635100_pos_410337	-0.032413
chr6_89036073_89036091_pos_426122	-0.0324137
chr3_26614686_26614704_pos_319070	-0.0324142
chr10_95469882_95469900_pos_74430	-0.0324144
chr1_33169198_33169216_pos_10589	-0.0324152
chr10_97789049_97789067_pos_75130	-0.0324165
chr3_171806714_171806732_pos_344903	-0.0324169
chr12_119479366_119479384_pos_132495	-0.0324171
chr4_159249065_159249083_pos_371981	-0.0324174
chr6_3914100_3914118_pos_409851	-0.0324177
chr11_73314536_73314554_pos_98030	-0.0324178
chr3_71230116_71230134_pos_330053	-0.032418
chrX_40090392_40090410_pos_514649	-0.0324191
chr6_52511010_52511028_pos_422974	-0.0324211
chr7_40536658_40536676_pos_450348	-0.0324211
chr1_167688182_167688200_pos_32666	-0.0324224
chr9_14423980_14423998_pos_493279	-0.0324225
chr7_28355982_28356000_pos_447460	-0.0324234
chr9_112012151_112012169_pos_504418	-0.0324259
chr6_116017278_116017296_pos_429620	-0.0324265
chr3_45987687_45987705_pos_323844	-0.0324295
chr1_236503490_236503508_pos_50120	-0.0324298
chr15_74410034_74410052_pos_177094	-0.0324303
chr20_38109382_38109400_pos_291568	-0.0324307
chr1_77891462_77891480_pos_20942	-0.0324314
chr7_64552478_64552496_pos_453510	-0.0324325
chr9_80062244_80062262_pos_498021	-0.0324329
chr1_182377338_182377356_pos_35666	-0.0324332
chr5_143020012_143020030_pos_398340	-0.0324332
chr2_220310428_220310446_pos_280027	-0.0324342
chr20_62566845_62566863_pos_297392	-0.0324343
chr11_46285681_46285699_pos_93108	-0.0324354
chr5_137285690_137285708_pos_395543	-0.0324354
chr11_79199312_79199330_pos_99857	-0.0324364
chr10_74001062_74001080_pos_67971	-0.0324374
chr10_33327947_33327965_pos_60785	-0.032438
chr10_62095750_62095768_pos_65029	-0.0324385
chr18_22551946_22551964_pos_223507	-0.0324385
chr20_19995086_19995104_pos_288457	-0.032439
chr16_65049850_65049868_pos_192458	-0.0324423
chr7_139748326_139748344_pos_464159	-0.0324427
chr6_112016588_112016606_pos_429086	-0.032443
chr1_205706943_205706961_pos_40743	-0.0324439
chr14_101841042_101841060_pos_163081	-0.0324441
chr6_1620736_1620754_pos_408857	-0.0324443
chr3_89113250_89113268_pos_331638	-0.0324452
chr3_125163900_125163918_pos_337126	-0.0324458
chr16_85475454_85475472_pos_196912	-0.0324459
chr3_105746738_105746756_pos_332833	-0.0324466
chr7_42479702_42479720_pos_450779	-0.032447
chr10_113026759_113026777_pos_78960	-0.0324471
chr22_50299462_50299480_pos_314012	-0.0324485
chr17_62654028_62654046_pos_213567	-0.0324488
chr5_142249340_142249358_pos_397554	-0.0324506
chr8_12980748_12980766_pos_468662	-0.0324522
chr8_126828066_126828084_pos_486841	-0.0324522
chr11_68384121_68384139_pos_96793	-0.0324526
chr1_62744736_62744754_pos_18352	-0.0324533
chr19_46492824_46492842_pos_239805	-0.0324548
chr9_127976682_127976700_pos_508665	-0.0324554
chr15_71495802_71495820_pos_176118	-0.0324557
chr2_74856232_74856250_pos_259088	-0.0324558
chr17_65584654_65584672_pos_214347	-0.032456
chr3_195101062_195101080_pos_350432	-0.0324561
chr4_52722538_52722556_pos_357548	-0.0324576
chr1_19435422_19435440_pos_6012	-0.0324581
chr2_178805596_178805614_pos_272878	-0.0324588
chr10_33661982_33662000_pos_60926	-0.0324599
chr4_186685840_186685858_pos_375908	-0.0324603
chr1_177206708_177206726_pos_34589	-0.0324617
chr1_216785684_216785702_pos_43753	-0.0324627
chr15_100241733_100241751_pos_184332	-0.0324627
chr14_68814603_68814621_pos_156961	-0.0324628
chr2_33203238_33203256_pos_248760	-0.0324646
chr8_66522154_66522172_pos_478580	-0.0324652
chr10_11015123_11015141_pos_54709	-0.0324656
chr20_12824821_12824839_pos_287430	-0.0324657
chr10_103767913_103767931_pos_76853	-0.0324666
chr7_2812316_2812334_pos_443219	-0.0324667
chr10_102729424_102729442_pos_76316	-0.0324674
chr20_19049200_19049218_pos_288056	-0.0324675
chr9_36166134_36166152_pos_495456	-0.0324687
chr12_19040228_19040246_pos_115044	-0.0324692
chr1_145716590_145716608_pos_28379	-0.0324699
chr10_5466697_5466715_pos_53757	-0.0324699
chr8_115648355_115648373_pos_483739	-0.0324704
chr12_3133494_3133512_pos_111908	-0.0324707
chr2_190656468_190656486_pos_274379	-0.0324708
chr12_64733928_64733946_pos_122274	-0.0324717
chr3_23590008_23590026_pos_318342	-0.0324718
chr9_20602179_20602197_pos_494190	-0.0324718
chr7_21912746_21912764_pos_445849	-0.0324723
chr5_140145872_140145890_pos_396896	-0.0324726
chr1_226979730_226979748_pos_46374	-0.0324738
chr2_219484794_219484812_pos_279652	-0.0324742
chr7_34240728_34240746_pos_449006	-0.0324743
chr1_147734628_147734646_pos_28721	-0.0324761
chr4_9153276_9153294_pos_352930	-0.0324765
chr1_94045890_94045908_pos_23985	-0.0324778
chr5_39501618_39501636_pos_380732	-0.0324778
chr15_56893068_56893086_pos_169906	-0.032478
chr20_44153736_44153754_pos_292684	-0.032478
chr13_91767936_91767954_pos_145050	-0.0324787
chr6_6746840_6746858_pos_410676	-0.0324789
chr1_109908993_109909011_pos_26022	-0.0324791
chr17_68319548_68319566_pos_214915	-0.0324791
chr2_134314854_134314872_pos_266460	-0.0324795
chr3_25455948_25455966_pos_318756	-0.0324797
chr11_12167547_12167565_pos_86975	-0.0324811
chr4_148203641_148203659_pos_369633	-0.0324848
chr1_21317472_21317490_pos_6445	-0.0324857
chr16_58484624_58484642_pos_192240	-0.0324865
chr5_151002404_151002422_pos_401524	-0.0324865
chr5_146283498_146283516_pos_399096	-0.032488
chr10_86535816_86535834_pos_71338	-0.0324883
chr9_124810971_124810989_pos_507334	-0.0324885
chr6_163335886_163335904_pos_440023	-0.0324904
chr1_203480887_203480905_pos_39658	-0.0324905
chr17_77350814_77350832_pos_217196	-0.0324908
chr2_237073738_237073756_pos_283054	-0.0324911
chr1_107953194_107953212_pos_25529	-0.0324922
chr1_59394506_59394524_pos_17051	-0.0324927
chr10_35372501_35372519_pos_61368	-0.0324937
chr15_61974894_61974912_pos_171476	-0.032494
chr2_237758464_237758482_pos_283809	-0.0324942
chr1_24152776_24152794_pos_7642	-0.032495
chr2_240236995_240237013_pos_284609	-0.032495
chr8_80578096_80578114_pos_479447	-0.0324951
chr1_212636258_212636276_pos_42896	-0.0324956
chr3_48069120_48069138_pos_324341	-0.0324963
chr10_96401058_96401076_pos_74749	-0.0324967
chr9_20593850_20593868_pos_494187	-0.0324969
chr3_24352128_24352146_pos_318588	-0.0324973
chr16_57984914_57984932_pos_191866	-0.0324984
chr9_134771386_134771404_pos_511657	-0.0324992
chr22_41531868_41531886_pos_311689	-0.0324995
chr20_37912143_37912161_pos_291343	-0.0325
chr19_38274892_38274910_pos_237883	-0.0325001
chr1_62070188_62070206_pos_18261	-0.0325002
chr5_2756203_2756221_pos_376823	-0.0325004
chr15_29889798_29889816_pos_164876	-0.0325005
chr7_116543921_116543939_pos_459829	-0.0325009
chr9_134328657_134328675_pos_511332	-0.0325014
chr10_110500826_110500844_pos_78087	-0.0325025
chr14_73005337_73005355_pos_158303	-0.0325026
chr20_57469652_57469670_pos_296277	-0.0325027
chr8_10660890_10660908_pos_467561	-0.0325028
chr12_2557724_2557742_pos_111628	-0.0325031
chr1_11930010_11930028_pos_3969	-0.0325052
chr19_46978095_46978113_pos_240033	-0.0325057
chr4_54661742_54661760_pos_358268	-0.032506
chr5_119335003_119335021_pos_392099	-0.0325073
chr17_38426028_38426046_pos_206736	-0.0325074
chr14_81205903_81205921_pos_160117	-0.0325082
chr19_45956246_45956264_pos_239601	-0.0325083
chr12_2216178_2216196_pos_111223	-0.0325093
chr4_137622601_137622619_pos_366778	-0.0325126
chr2_233414472_233414490_pos_282008	-0.0325128
chr7_452460_452478_pos_442001	-0.0325138
chr1_180611524_180611542_pos_35294	-0.0325139
chr3_192489740_192489758_pos_349153	-0.0325155
chr11_112780642_112780660_pos_103159	-0.0325171
chr16_7404340_7404358_pos_186314	-0.0325177
chr1_237146350_237146368_pos_50673	-0.0325178
chr6_44662928_44662946_pos_422133	-0.0325199
chr7_104147934_104147952_pos_458040	-0.0325201
chr3_8590150_8590168_pos_314938	-0.0325211
chr2_26299656_26299674_pos_246452	-0.0325222
chr2_240792508_240792526_pos_284859	-0.0325225
chr2_98508726_98508744_pos_260882	-0.0325227
chr15_98677597_98677615_pos_183129	-0.032523
chr3_150236086_150236104_pos_341911	-0.0325232
chr12_89389981_89389999_pos_125018	-0.0325235
chr2_109241616_109241634_pos_263382	-0.0325245
chr12_21831994_21832012_pos_115832	-0.0325251
chr5_57456936_57456954_pos_383069	-0.0325253
chr9_2630232_2630250_pos_491287	-0.0325257
chr6_24890418_24890436_pos_416790	-0.0325259
chr17_81031838_81031856_pos_218622	-0.0325261
chr9_96515673_96515691_pos_501571	-0.0325261
chr7_139746034_139746052_pos_464150	-0.0325262
chr17_42329637_42329655_pos_208122	-0.0325274
chr5_16156224_16156242_pos_378728	-0.032528
chr1_164802410_164802428_pos_32098	-0.0325302
chr4_138686327_138686345_pos_366928	-0.032532
chr22_39185152_39185170_pos_310931	-0.0325325
chr10_35369349_35369367_pos_61358	-0.0325336
chr14_58334874_58334892_pos_153542	-0.0325345
chr12_12909696_12909714_pos_114368	-0.0325356
chr10_97503558_97503576_pos_74936	-0.0325369
chr9_113614912_113614930_pos_505014	-0.0325378
chr17_82552104_82552122_pos_219290	-0.0325383
chrX_115617236_115617254_pos_517709	-0.0325385
chr4_151960724_151960742_pos_370311	-0.0325392
chr8_19228776_19228794_pos_470405	-0.0325395
chr2_69223184_69223202_pos_257714	-0.0325396
chr7_139734556_139734574_pos_464132	-0.0325396
chr15_71337369_71337387_pos_176006	-0.0325403
chr1_203374678_203374696_pos_39550	-0.0325431
chr16_69797298_69797316_pos_193599	-0.0325434
chr1_50333741_50333759_pos_14633	-0.0325466
chr3_65643092_65643110_pos_328250	-0.0325479
chr4_7761770_7761788_pos_352219	-0.0325485
chr5_67695424_67695442_pos_385142	-0.0325505
chr5_131758621_131758639_pos_394524	-0.0325509
chr1_164563166_164563184_pos_31681	-0.0325513
chr4_76656264_76656282_pos_360145	-0.0325519
chr15_74196500_74196518_pos_177015	-0.0325523
chr1_226689007_226689025_pos_46179	-0.0325532
chr3_9302760_9302778_pos_315187	-0.0325542
chr11_63945324_63945342_pos_95405	-0.0325546
chr12_5433615_5433633_pos_112893	-0.0325581
chr5_181217678_181217696_pos_408623	-0.0325582
chr1_243234140_243234158_pos_50966	-0.0325589
chr2_40516783_40516801_pos_251037	-0.03256
chr1_4512898_4512916_pos_1071	-0.0325631
chr18_76459876_76459894_pos_231416	-0.0325647
chr11_94794304_94794322_pos_101127	-0.0325651
chr20_53591652_53591670_pos_295497	-0.0325656
chr6_30759179_30759197_pos_417657	-0.0325667
chr1_58618498_58618516_pos_16678	-0.0325679
chr2_207338676_207338694_pos_277145	-0.0325679
chr1_167796372_167796390_pos_32704	-0.0325682
chr8_61708755_61708773_pos_478213	-0.0325698
chr2_32976711_32976729_pos_248520	-0.0325699
chr20_31833627_31833645_pos_289549	-0.0325712
chr1_91037247_91037265_pos_23148	-0.0325719
chr8_38948374_38948392_pos_475157	-0.0325722
chr4_2761662_2761680_pos_351471	-0.0325727
chr3_64901506_64901524_pos_327895	-0.0325728
chr10_113982954_113982972_pos_79390	-0.0325731
chr4_152053346_152053364_pos_370405	-0.0325735
chr17_44775836_44775854_pos_209118	-0.0325737
chr2_195614121_195614139_pos_274864	-0.032574
chr2_237886249_237886267_pos_283869	-0.0325741
chr19_34313283_34313301_pos_237537	-0.032577
chr1_232557125_232557143_pos_48596	-0.0325774
chr17_20908478_20908496_pos_204637	-0.0325783
chr1_193356474_193356492_pos_37454	-0.0325785
chr4_76592774_76592792_pos_360053	-0.0325792
chr2_118671132_118671150_pos_264296	-0.0325797
chr14_54627906_54627924_pos_152690	-0.0325801
chr7_37405828_37405846_pos_450195	-0.0325802
chr1_55632298_55632316_pos_15962	-0.0325808
chr18_48939436_48939454_pos_227836	-0.0325813
chr3_16392108_16392126_pos_317431	-0.0325813
chr16_2510512_2510530_pos_185184	-0.0325817
chr17_82494889_82494907_pos_219251	-0.0325819
chr12_176348_176366_pos_109999	-0.0325824
chr9_133845566_133845584_pos_511174	-0.0325826
chr1_223418998_223419016_pos_45269	-0.0325827
chr15_66878052_66878070_pos_173852	-0.0325843
chr6_36979427_36979445_pos_419668	-0.0325853
chr7_77238356_77238374_pos_455073	-0.0325858
chr4_78155614_78155632_pos_360602	-0.0325866
chr19_16944718_16944736_pos_236080	-0.0325867
chr16_81503802_81503820_pos_195609	-0.0325873
chr1_178058704_178058722_pos_34757	-0.0325905
chr14_93043488_93043506_pos_161815	-0.0325909
chr3_52448736_52448754_pos_325415	-0.0325918
chr1_164703670_164703688_pos_31874	-0.0325921
chr7_98110738_98110756_pos_456903	-0.0325962
chr2_72543842_72543860_pos_258620	-0.0325963
chrX_70480767_70480785_pos_516769	-0.0325965
chr2_191819168_191819186_pos_274736	-0.032598
chr2_190536418_190536436_pos_274243	-0.0325981
chr4_2255700_2255718_pos_351351	-0.0325981
chr15_63244684_63244702_pos_172473	-0.0326002
chr1_182143351_182143369_pos_35502	-0.0326003
chr7_64999508_64999526_pos_453535	-0.0326008
chr12_106327646_106327664_pos_128978	-0.0326022
chr20_53934798_53934816_pos_295756	-0.0326026
chr15_48374260_48374278_pos_168845	-0.0326028
chr3_72908002_72908020_pos_330842	-0.0326039
chr6_138429642_138429660_pos_433608	-0.0326041
chr13_44117052_44117070_pos_140865	-0.032605
chr8_118025406_118025424_pos_484211	-0.0326054
chr15_66658322_66658340_pos_173560	-0.0326057
chr3_190491558_190491576_pos_348999	-0.0326073
chr2_42064700_42064718_pos_251437	-0.0326093
chr21_34215586_34215604_pos_300083	-0.03261
chr8_141119936_141119954_pos_489836	-0.0326101
chr2_219642738_219642756_pos_279873	-0.0326103
chr4_10101370_10101388_pos_353032	-0.0326104
chr7_24824850_24824868_pos_446543	-0.0326124
chr1_172185470_172185488_pos_33767	-0.0326127
chr2_172967645_172967663_pos_271689	-0.0326137
chr2_3487767_3487785_pos_241946	-0.0326138
chr2_9335511_9335529_pos_242985	-0.0326138
chr15_79169137_79169155_pos_178438	-0.0326147
chr14_68695121_68695139_pos_156801	-0.0326149
chr2_148614860_148614878_pos_267882	-0.0326149
chr7_23333192_23333210_pos_446311	-0.0326149
chr3_69749726_69749744_pos_329365	-0.032616
chr14_105011108_105011126_pos_164070	-0.0326168
chr2_103401943_103401961_pos_262500	-0.0326182
chr11_8795254_8795272_pos_85496	-0.0326185
chr6_111030139_111030157_pos_428462	-0.0326191
chr4_54784972_54784990_pos_358313	-0.0326202
chr12_1203642_1203660_pos_110511	-0.0326218
chr21_42309912_42309930_pos_302181	-0.0326226
chr3_29453340_29453358_pos_319495	-0.0326227
chr14_36942406_36942424_pos_151200	-0.032623
chr6_30500872_30500890_pos_417573	-0.0326243
chr7_44177868_44177886_pos_451098	-0.0326253
chr18_13382302_13382320_pos_222215	-0.0326265
chr10_50415578_50415596_pos_63222	-0.0326274
chr2_19538694_19538712_pos_245224	-0.0326285
chr6_55811152_55811170_pos_423684	-0.0326292
chr8_93863366_93863384_pos_480491	-0.0326299
chr12_47822148_47822166_pos_119155	-0.0326321
chr2_73759580_73759598_pos_258823	-0.0326328
chr17_40582830_40582848_pos_207797	-0.0326331
chr12_15811448_15811466_pos_114901	-0.0326334
chr8_115450073_115450091_pos_483708	-0.0326351
chr5_3091334_3091352_pos_376837	-0.0326385
chr17_73431134_73431152_pos_215872	-0.0326388
chr15_37095312_37095330_pos_166524	-0.0326397
chr1_30522592_30522610_pos_9768	-0.0326401
chr16_2022874_2022892_pos_185066	-0.0326406
chr11_30481440_30481458_pos_90568	-0.0326409
chr2_186994420_186994438_pos_273650	-0.0326409
chr1_67020423_67020441_pos_19752	-0.0326412
chr1_244964445_244964463_pos_51265	-0.0326438
chr10_110673994_110674012_pos_78306	-0.0326445
chr9_131329420_131329438_pos_510146	-0.0326446
chr11_8773317_8773335_pos_85470	-0.0326465
chr9_114059581_114059599_pos_505179	-0.0326487
chr6_134063348_134063366_pos_432565	-0.0326503
chr3_119650956_119650974_pos_334894	-0.032651
chr9_570261_570279_pos_490675	-0.0326516
chr6_41727054_41727072_pos_421027	-0.0326518
chr3_159788052_159788070_pos_343390	-0.0326526
chr6_139250000_139250018_pos_434060	-0.0326527
chr15_99507453_99507471_pos_183924	-0.0326528
chr7_43674749_43674767_pos_450915	-0.0326529
chr14_61187019_61187037_pos_154464	-0.0326531
chr8_27075368_27075386_pos_472600	-0.0326533
chr7_29485812_29485830_pos_447878	-0.0326538
chr9_88258323_88258341_pos_499095	-0.0326553
chr1_207923784_207923802_pos_41547	-0.0326569
chr3_40976320_40976338_pos_322245	-0.0326578
chr12_115013288_115013306_pos_131626	-0.03266
chr18_57712744_57712762_pos_229024	-0.0326602
chr7_134872611_134872629_pos_462729	-0.0326602
chr11_86989434_86989452_pos_100650	-0.0326609
chr9_130823700_130823718_pos_509750	-0.0326612
chr8_54454905_54454923_pos_477269	-0.0326625
chr1_183074460_183074478_pos_35822	-0.032664
chr5_80205044_80205062_pos_387628	-0.0326649
chr8_10777368_10777386_pos_467620	-0.0326653
chr3_178322200_178322218_pos_346218	-0.0326654
chr1_12451718_12451736_pos_4339	-0.0326661
chr4_113959343_113959361_pos_364427	-0.0326665
chr14_90534278_90534296_pos_160983	-0.0326668
chr20_11217830_11217848_pos_287324	-0.0326675
chr16_56295947_56295965_pos_191400	-0.0326695
chr5_43105842_43105860_pos_381368	-0.0326706
chr1_205298640_205298658_pos_40553	-0.0326707
chr5_148912828_148912846_pos_399624	-0.0326712
chr7_158740226_158740244_pos_465959	-0.0326712
chr19_18388731_18388749_pos_236474	-0.0326713
chr17_43721604_43721622_pos_208663	-0.0326722
chr1_81680222_81680240_pos_21388	-0.0326724
chr2_132450046_132450064_pos_265895	-0.0326725
chr12_11725048_11725066_pos_113849	-0.0326726
chr3_33537468_33537486_pos_320495	-0.0326729
chr9_114004526_114004544_pos_505165	-0.032673
chr1_213892684_213892702_pos_43084	-0.0326736
chr2_118697306_118697324_pos_264308	-0.0326754
chr7_137572342_137572360_pos_463470	-0.0326775
chr14_99809532_99809550_pos_162687	-0.0326776
chr18_49669158_49669176_pos_228112	-0.0326777
chr5_141561054_141561072_pos_397302	-0.0326789
chr17_62780547_62780565_pos_213607	-0.0326801
chr1_45360628_45360646_pos_13864	-0.032681
chr12_46456496_46456514_pos_118622	-0.0326812
chr7_135166884_135166902_pos_462833	-0.0326825
chr10_60300456_60300474_pos_64284	-0.0326854
chr16_1950632_1950650_pos_185054	-0.0326856
chr22_24105064_24105082_pos_305369	-0.0326861
chr17_50332452_50332470_pos_210969	-0.0326867
chr15_74136614_74136632_pos_176952	-0.0326883
chr19_2171600_2171618_pos_232349	-0.0326887
chr21_43027528_43027546_pos_302284	-0.0326887
chr6_138105552_138105570_pos_433571	-0.0326892
chr11_12694042_12694060_pos_87503	-0.0326902
chr1_116167719_116167737_pos_27492	-0.0326918
chr5_67290305_67290323_pos_384998	-0.0326918
chr7_85095494_85095512_pos_455788	-0.0326926
chr2_110946946_110946964_pos_263738	-0.0326927
chr4_30837353_30837371_pos_355447	-0.0326927
chr3_119182030_119182048_pos_334561	-0.0326934
chr3_112637976_112637994_pos_333842	-0.0326936
chr7_135158956_135158974_pos_462820	-0.032694
chr17_951642_951660_pos_198879	-0.0326958
chr3_45036092_45036110_pos_323467	-0.032696
chr7_2304716_2304734_pos_442827	-0.0326971
chr8_58067532_58067550_pos_477561	-0.0326978
chr16_46790320_46790338_pos_189856	-0.032698
chr9_108762024_108762042_pos_503242	-0.0326987
chr2_17610546_17610564_pos_244791	-0.0326994
chr10_71999494_71999512_pos_67225	-0.0326996
chr12_118307752_118307770_pos_132308	-0.0327013
chr9_6779627_6779645_pos_491855	-0.0327026
chr19_19489398_19489416_pos_236901	-0.0327039
chr18_7569578_7569596_pos_220733	-0.0327049
chr14_52845213_52845231_pos_152276	-0.0327061
chr8_133534850_133534868_pos_488727	-0.0327065
chr17_7653032_7653050_pos_201158	-0.0327069
chr10_86049086_86049104_pos_71241	-0.0327081
chr10_128897150_128897168_pos_83047	-0.0327085
chr1_203858202_203858220_pos_40045	-0.0327094
chr1_12601386_12601404_pos_4606	-0.0327105
chr2_55810106_55810124_pos_255094	-0.0327117
chrX_13488132_13488150_pos_513087	-0.0327122
chr5_54965920_54965938_pos_382211	-0.0327123
chr8_140605744_140605762_pos_489539	-0.0327126
chr2_219523116_219523134_pos_279708	-0.0327135
chr3_186948346_186948364_pos_347670	-0.0327138
chr1_93768378_93768396_pos_23880	-0.0327173
chr11_120225163_120225181_pos_105738	-0.0327181
chr6_47130352_47130370_pos_422812	-0.0327183
chr1_214328816_214328834_pos_43425	-0.0327185
chr8_42293328_42293346_pos_475916	-0.0327191
chr16_14560656_14560674_pos_187475	-0.0327196
chr10_28912444_28912462_pos_58803	-0.0327199
chr3_12922482_12922500_pos_316286	-0.0327202
chr10_113382390_113382408_pos_79162	-0.0327208
chr8_30414510_30414528_pos_473772	-0.0327217
chr9_7145538_7145556_pos_491917	-0.0327218
chr6_170174216_170174234_pos_441814	-0.0327228
chr6_90287020_90287038_pos_426600	-0.0327238
chr3_127820286_127820304_pos_337848	-0.0327239
chr17_17545816_17545834_pos_203533	-0.0327243
chr3_195059082_195059100_pos_350361	-0.0327249
chr5_172103536_172103554_pos_405639	-0.0327251
chr15_40940566_40940584_pos_167555	-0.0327258
chr5_58056810_58056828_pos_383298	-0.0327265
chr6_13015174_13015192_pos_412579	-0.0327267
chr18_63290904_63290922_pos_230555	-0.0327287
chr2_2147248_2147266_pos_241823	-0.0327292
chr4_123674974_123674992_pos_365565	-0.0327297
chr4_8276734_8276752_pos_352790	-0.0327299
chr11_113618517_113618535_pos_103509	-0.0327301
chr3_194138016_194138034_pos_349638	-0.0327304
chr10_32953470_32953488_pos_60426	-0.0327311
chr10_866138_866156_pos_52237	-0.0327313
chr11_75466250_75466268_pos_98626	-0.0327321
chr3_81491018_81491036_pos_331480	-0.0327322
chr17_79844219_79844237_pos_218385	-0.0327326
chr5_143135981_143135999_pos_398488	-0.0327329
chr6_5763951_5763969_pos_410368	-0.032734
chr1_202625597_202625615_pos_39258	-0.0327345
chr3_123076694_123076712_pos_335751	-0.0327347
chr12_19165264_19165282_pos_115088	-0.0327361
chr14_68589495_68589513_pos_156568	-0.0327371
chr2_20675434_20675452_pos_245665	-0.0327372
chr2_222973394_222973412_pos_280478	-0.0327373
chr5_74575892_74575910_pos_386496	-0.0327377
chr21_31173922_31173940_pos_299294	-0.0327378
chr11_16238648_16238666_pos_88463	-0.0327382
chr14_61327083_61327101_pos_154496	-0.0327389
chr5_172897894_172897912_pos_406384	-0.0327407
chr13_101869310_101869328_pos_146359	-0.0327413
chr9_109428825_109428843_pos_503471	-0.0327421
chr3_61927232_61927250_pos_327249	-0.0327427
chr3_188439320_188439338_pos_348638	-0.032745
chr2_98703218_98703236_pos_260925	-0.0327454
chrX_40006312_40006330_pos_514614	-0.0327468
chr9_129351994_129352012_pos_509092	-0.032747
chr3_152201166_152201184_pos_342208	-0.0327475
chr14_61252995_61253013_pos_154482	-0.0327479
chr9_126661952_126661970_pos_507763	-0.0327485
chr20_39009450_39009468_pos_291933	-0.0327495
chr5_95773640_95773658_pos_389322	-0.0327501
chr7_151687778_151687796_pos_465459	-0.0327514
chr11_15921314_15921332_pos_88332	-0.0327521
chr18_10354331_10354349_pos_221520	-0.0327525
chr4_8145956_8145974_pos_352704	-0.032755
chr2_8494712_8494730_pos_242445	-0.032756
chr2_36483336_36483354_pos_249278	-0.0327573
chr2_105498477_105498495_pos_262726	-0.0327573
chr22_50247940_50247958_pos_313995	-0.0327577
chr1_245655084_245655102_pos_51654	-0.0327583
chr20_32528841_32528859_pos_289909	-0.0327583
chr21_16376976_16376994_pos_298088	-0.0327584
chr19_38667162_38667180_pos_238064	-0.0327609
chr10_15738754_15738772_pos_56333	-0.0327622
chr5_149320898_149320916_pos_400056	-0.032763
chr12_105742272_105742290_pos_128496	-0.0327634
chr12_92002958_92002976_pos_125379	-0.0327637
chr1_47918764_47918782_pos_14442	-0.0327642
chr3_25594066_25594084_pos_318946	-0.0327647
chr10_103751122_103751140_pos_76792	-0.0327652
chr2_119489852_119489870_pos_264419	-0.032769
chr1_15407482_15407500_pos_4970	-0.0327692
chr4_3657994_3658012_pos_351789	-0.0327697
chr11_35822234_35822252_pos_91647	-0.0327702
chr5_167616132_167616150_pos_404211	-0.0327702
chr2_26707275_26707293_pos_246509	-0.0327708
chr3_188978908_188978926_pos_348839	-0.032771
chr2_54430232_54430250_pos_254473	-0.0327716
chr20_37990936_37990954_pos_291428	-0.0327718
chr7_140597025_140597043_pos_464393	-0.0327725
chr10_103970136_103970154_pos_77093	-0.0327736
chr20_38173452_38173470_pos_291733	-0.0327741
chr7_32075338_32075356_pos_448628	-0.0327743
chr17_50905492_50905510_pos_211290	-0.0327763
chr9_8864440_8864458_pos_492078	-0.0327768
chr4_147748220_147748238_pos_369263	-0.0327807
chr18_32468574_32468592_pos_225307	-0.0327813
chr2_108595254_108595272_pos_263142	-0.0327813
chr13_76725345_76725363_pos_144250	-0.032782
chr2_200383873_200383891_pos_275596	-0.0327821
chr10_11211988_11212006_pos_54999	-0.032783
chr4_41101098_41101116_pos_356388	-0.0327838
chr2_54673669_54673687_pos_254926	-0.0327843
chr19_46945022_46945040_pos_239981	-0.0327844
chr7_86932340_86932358_pos_455824	-0.0327856
chr17_46771867_46771885_pos_209803	-0.0327872
chr6_53033184_53033202_pos_423156	-0.0327875
chr12_93818946_93818964_pos_126419	-0.0327882
chr19_47719426_47719444_pos_240289	-0.0327885
chr6_35668266_35668284_pos_419100	-0.0327922
chr3_100137148_100137166_pos_332494	-0.0327928
chr14_52033606_52033624_pos_152109	-0.0327957
chr6_139821150_139821168_pos_434394	-0.032799
chr5_126921608_126921626_pos_393887	-0.0327999
chr13_32225610_32225628_pos_138177	-0.0328004
chr17_78365808_78365826_pos_217915	-0.0328004
chr6_4355506_4355524_pos_409984	-0.0328013
chr13_20120639_20120657_pos_135033	-0.0328045
chr2_217988530_217988548_pos_279209	-0.0328046
chr20_34708637_34708655_pos_290413	-0.0328048
chr5_109988120_109988138_pos_390604	-0.0328064
chr13_80134181_80134199_pos_144669	-0.0328068
chr12_101824904_101824922_pos_127679	-0.0328089
chr7_78019172_78019190_pos_455241	-0.0328089
chr2_188784278_188784296_pos_273810	-0.03281
chr4_121050564_121050582_pos_365093	-0.0328106
chr9_89607162_89607180_pos_499383	-0.0328108
chr1_150187554_150187572_pos_29037	-0.0328116
chr7_105983757_105983775_pos_458343	-0.0328132
chr10_24215046_24215064_pos_58106	-0.0328134
chr5_178544670_178544688_pos_408267	-0.032815
chr5_15577222_15577240_pos_378484	-0.0328159
chr17_44559314_44559332_pos_209024	-0.0328161
chr14_33949224_33949242_pos_150844	-0.0328172
chr16_83913445_83913463_pos_196131	-0.0328173
chr6_168384206_168384224_pos_441454	-0.0328185
chr17_74394433_74394451_pos_216103	-0.0328191
chr18_36568626_36568644_pos_226216	-0.0328193
chr9_33813986_33814004_pos_494799	-0.0328208
chr12_104615332_104615350_pos_128037	-0.032821
chr14_33922348_33922366_pos_150758	-0.0328218
chr3_39937565_39937583_pos_322018	-0.0328218
chr1_20152048_20152066_pos_6211	-0.0328239
chr4_184348950_184348968_pos_374525	-0.0328241
chr15_100235112_100235130_pos_184324	-0.0328242
chr3_159864675_159864693_pos_343516	-0.0328256
chr12_46259914_46259932_pos_118383	-0.032826
chr2_33015586_33015604_pos_248550	-0.0328263
chr9_127186408_127186426_pos_508101	-0.0328283
chr11_36016244_36016262_pos_91696	-0.0328289
chr3_39165688_39165706_pos_321908	-0.032829
chr3_138366538_138366556_pos_340075	-0.032829
chr5_139414304_139414322_pos_396412	-0.0328301
chr2_239201616_239201634_pos_284267	-0.0328309
chr9_135993102_135993120_pos_511782	-0.0328311
chr3_48897274_48897292_pos_324539	-0.0328323
chr13_39452331_39452349_pos_139420	-0.032833
chr1_10640916_10640934_pos_3293	-0.0328336
chr2_25368869_25368887_pos_246321	-0.0328337
chr7_66860244_66860262_pos_453645	-0.0328339
chr5_83744932_83744950_pos_388362	-0.0328342
chr16_88078300_88078318_pos_197882	-0.0328343
chr4_15457758_15457776_pos_353737	-0.0328363
chr6_56148924_56148942_pos_423799	-0.032837
chr3_64977316_64977334_pos_328038	-0.0328377
chr1_21542176_21542194_pos_6608	-0.0328383
chr1_63983459_63983477_pos_18767	-0.0328384
chr1_212220227_212220245_pos_42708	-0.0328385
chr1_25198844_25198862_pos_7938	-0.0328404
chr6_78984918_78984936_pos_425046	-0.0328412
chr1_88475718_88475736_pos_22814	-0.0328418
chr13_80630926_80630944_pos_144905	-0.0328422
chr15_96340554_96340572_pos_182760	-0.0328447
chr14_54173968_54173986_pos_152563	-0.0328452
chr5_149175694_149175712_pos_399843	-0.0328479
chr3_100009868_100009886_pos_332387	-0.032848
chr1_216561921_216561939_pos_43635	-0.0328484
chr11_126351180_126351198_pos_107597	-0.0328488
chr16_11640714_11640732_pos_187014	-0.0328495
chr17_48284154_48284172_pos_210177	-0.0328497
chr22_29149898_29149916_pos_307298	-0.0328499
chr15_25735895_25735913_pos_164517	-0.03285
chr8_124396263_124396281_pos_485924	-0.0328507
chr6_16803428_16803446_pos_414577	-0.0328512
chr17_67602016_67602034_pos_214762	-0.0328524
chr12_120402437_120402455_pos_132705	-0.0328536
chr16_27521254_27521272_pos_189193	-0.032854
chr5_54745708_54745726_pos_382125	-0.0328543
chr17_76279665_76279683_pos_216666	-0.0328558
chr15_68699402_68699420_pos_174930	-0.0328564
chr18_25827938_25827956_pos_224507	-0.0328567
chr19_35009062_35009080_pos_237613	-0.0328571
chr5_173916634_173916652_pos_407352	-0.0328574
chr16_31138942_31138960_pos_189731	-0.0328621
chr10_35369276_35369294_pos_61356	-0.0328637
chr6_12345480_12345498_pos_412295	-0.0328637
chr6_36919245_36919263_pos_419598	-0.0328643
chr1_147728438_147728456_pos_28714	-0.0328652
chr13_39350700_39350718_pos_139323	-0.0328658
chr19_13712813_13712831_pos_235145	-0.0328664
chr16_4231645_4231663_pos_185761	-0.0328665
chr9_98021884_98021902_pos_501885	-0.0328673
chr4_159225678_159225696_pos_371946	-0.0328675
chr8_133449742_133449760_pos_488627	-0.0328675
chr1_212981206_212981224_pos_42970	-0.0328687
chr9_69187480_69187498_pos_496648	-0.0328693
chr3_169542700_169542718_pos_344188	-0.0328697
chr2_36950768_36950786_pos_249414	-0.0328714
chr9_68982012_68982030_pos_496487	-0.032872
chr19_35702577_35702595_pos_237698	-0.0328724
chr19_34432948_34432966_pos_237570	-0.0328729
chr10_90924662_90924680_pos_72758	-0.0328742
chr12_3055348_3055366_pos_111786	-0.0328742
chr15_65072240_65072258_pos_173147	-0.0328752
chr13_40478778_40478796_pos_139947	-0.0328761
chr10_126171720_126171738_pos_82673	-0.0328773
chr6_6689364_6689382_pos_410565	-0.0328778
chr18_10469141_10469159_pos_221560	-0.0328786
chr8_54327014_54327032_pos_477190	-0.0328791
chr6_136647684_136647702_pos_433185	-0.0328797
chr4_159104078_159104096_pos_371826	-0.0328835
chr2_134270136_134270154_pos_266421	-0.032885
chr10_80136356_80136374_pos_70749	-0.0328855
chr3_30198255_30198273_pos_319715	-0.0328861
chr18_74949776_74949794_pos_231124	-0.032887
chr6_34939845_34939863_pos_418500	-0.0328896
chr13_20832086_20832104_pos_135355	-0.0328901
chr5_151699302_151699320_pos_401891	-0.0328906
chr6_26024488_26024506_pos_417079	-0.0328917
chr17_30104870_30104888_pos_205791	-0.0328918
chr8_94287203_94287221_pos_480770	-0.0328923
chr7_50713310_50713328_pos_452789	-0.0328926
chr13_75445836_75445854_pos_144028	-0.032893
chr10_3095680_3095698_pos_52397	-0.0328942
chr2_88600295_88600313_pos_260168	-0.0328945
chr3_122894630_122894648_pos_335585	-0.0328945
chr10_14736410_14736428_pos_55978	-0.032895
chr4_185137510_185137528_pos_374902	-0.0328957
chr1_117601200_117601218_pos_28029	-0.0328968
chr11_111731334_111731352_pos_102821	-0.0328977
chr4_123832442_123832460_pos_365677	-0.0328979
chr9_2818270_2818288_pos_491386	-0.0328981
chr11_117219218_117219236_pos_104640	-0.0328987
chr16_4237336_4237354_pos_185774	-0.0328993
chr14_71566424_71566442_pos_157823	-0.0328997
chr19_13093982_13094000_pos_235085	-0.0329003
chr9_70121096_70121114_pos_496960	-0.0329004
chr11_128549459_128549477_pos_108264	-0.0329016
chr14_77038161_77038179_pos_159883	-0.0329019
chr1_233665780_233665798_pos_48941	-0.0329024
chr3_172260610_172260628_pos_345258	-0.0329024
chr17_13416496_13416514_pos_202626	-0.0329047
chr3_184659368_184659386_pos_346957	-0.0329051
chr3_47612238_47612256_pos_324249	-0.0329054
chr15_71223212_71223230_pos_175877	-0.0329066
chr14_65772990_65773008_pos_155728	-0.0329067
chr16_28574166_28574184_pos_189381	-0.0329067
chr2_205686142_205686160_pos_276674	-0.0329071
chr3_71263216_71263234_pos_330168	-0.0329071
chr14_23392697_23392715_pos_149406	-0.0329078
chr3_184574904_184574922_pos_346821	-0.0329078
chr19_52191894_52191912_pos_241139	-0.0329079
chr6_134585720_134585738_pos_432730	-0.0329088
chr14_100709630_100709648_pos_162919	-0.0329096
chr8_6486430_6486448_pos_466625	-0.0329096
chr2_61925698_61925716_pos_255669	-0.0329097
chr8_126560013_126560031_pos_486753	-0.0329099
chr12_114191028_114191046_pos_131203	-0.0329101
chr11_63923638_63923656_pos_95398	-0.0329117
chr1_236673604_236673622_pos_50186	-0.0329128
chr14_104083045_104083063_pos_163795	-0.0329145
chr10_88266476_88266494_pos_72025	-0.0329159
chr12_77841620_77841638_pos_124186	-0.0329161
chrX_9660044_9660062_pos_512561	-0.032917
chr1_59759632_59759650_pos_17248	-0.0329171
chr21_45357496_45357514_pos_303085	-0.0329174
chr19_19448378_19448396_pos_236857	-0.0329194
chr2_168240634_168240652_pos_270851	-0.0329198
chr3_149340210_149340228_pos_341452	-0.0329198
chr9_33151572_33151590_pos_494625	-0.0329206
chr7_22378100_22378118_pos_446031	-0.0329217
chr5_143087246_143087264_pos_398447	-0.0329229
chr22_35431654_35431672_pos_308948	-0.0329236
chr2_240438500_240438518_pos_284783	-0.0329237
chr2_10868598_10868616_pos_243434	-0.0329239
chr11_121829544_121829562_pos_106176	-0.032924
chr11_69639040_69639058_pos_97357	-0.0329249
chr1_33379067_33379085_pos_10719	-0.0329258
chr14_60647435_60647453_pos_154346	-0.0329258
chr19_4977212_4977230_pos_233338	-0.0329274
chr9_131331250_131331268_pos_510149	-0.0329284
chr7_46605268_46605286_pos_451630	-0.0329287
chr3_169633076_169633094_pos_344215	-0.0329289
chr1_184562612_184562630_pos_36743	-0.0329303
chr17_1267668_1267686_pos_199147	-0.0329305
chr18_35950524_35950542_pos_225811	-0.0329305
chr19_47190124_47190142_pos_240174	-0.0329305
chr1_209801580_209801598_pos_42233	-0.0329307
chr12_93626324_93626342_pos_126222	-0.0329311
chr7_779159_779177_pos_442271	-0.0329314
chrX_10052852_10052870_pos_512656	-0.0329317
chr11_2933516_2933534_pos_84756	-0.0329352
chr14_59378092_59378110_pos_154134	-0.0329359
chr2_98158602_98158620_pos_260797	-0.0329359
chr1_230120357_230120375_pos_47165	-0.0329374
chr3_170228106_170228124_pos_344347	-0.0329377
chr8_18814775_18814793_pos_470111	-0.0329377
chr6_17961768_17961786_pos_415260	-0.0329378
chr9_13861118_13861136_pos_492549	-0.0329379
chr11_86578328_86578346_pos_100414	-0.0329385
chr12_2248260_2248278_pos_111273	-0.0329385
chr22_39291116_39291134_pos_311022	-0.0329386
chr17_78761996_78762014_pos_218073	-0.0329396
chr20_53738320_53738338_pos_295617	-0.0329405
chr17_8785992_8786010_pos_201661	-0.0329406
chr7_85167732_85167750_pos_455797	-0.0329427
chr8_42196433_42196451_pos_475889	-0.0329429
chr11_130612538_130612556_pos_109191	-0.0329431
chr3_29334740_29334758_pos_319423	-0.0329435
chr7_132200262_132200280_pos_461832	-0.0329435
chr11_63762716_63762734_pos_95268	-0.032944
chr5_32081634_32081652_pos_379409	-0.0329456
chr10_4848794_4848812_pos_53614	-0.0329458
chr13_39415602_39415620_pos_139397	-0.0329467
chr1_54858356_54858374_pos_15660	-0.0329473
chr16_46757457_46757475_pos_189833	-0.0329479
chr13_80630843_80630861_pos_144904	-0.032948
chr5_11014018_11014036_pos_377685	-0.0329494
chr19_14166709_14166727_pos_235315	-0.0329528
chr22_39474694_39474712_pos_311123	-0.0329537
chr5_67095020_67095038_pos_384872	-0.0329543
chr4_173494470_173494488_pos_373166	-0.0329547
chr1_230375328_230375346_pos_47418	-0.032955
chr5_148873276_148873294_pos_399595	-0.0329555
chr3_33538749_33538767_pos_320503	-0.0329563
chr5_111742948_111742966_pos_390837	-0.0329563
chr3_15041072_15041090_pos_317019	-0.0329583
chr12_6546154_6546172_pos_113306	-0.0329586
chr16_87053420_87053438_pos_197505	-0.0329588
chr2_237712792_237712810_pos_283728	-0.0329595
chr19_18590598_18590616_pos_236636	-0.0329598
chr15_57338110_57338128_pos_170030	-0.03296
chr22_32753356_32753374_pos_308235	-0.0329617
chrX_48961790_48961808_pos_515598	-0.0329621
chr1_115144980_115144998_pos_27067	-0.0329628
chr12_104409033_104409051_pos_127950	-0.0329628
chr6_12296335_12296353_pos_412278	-0.0329632
chr8_6540772_6540790_pos_466634	-0.0329633
chr4_185114164_185114182_pos_374849	-0.0329637
chr5_150649724_150649742_pos_401425	-0.0329637
chr10_11270676_11270694_pos_55046	-0.0329666
chr14_75805186_75805204_pos_159288	-0.0329667
chr1_84753776_84753794_pos_21846	-0.0329669
chr16_75026410_75026428_pos_194691	-0.0329671
chr17_43361254_43361272_pos_208412	-0.0329685
chr18_48994183_48994201_pos_227977	-0.0329687
chr1_24576287_24576305_pos_7705	-0.0329699
chrX_134570574_134570592_pos_518461	-0.032971
chr5_159510302_159510320_pos_403840	-0.032972
chr3_16244096_16244114_pos_317349	-0.0329747
chr6_107495697_107495715_pos_427524	-0.0329747
chr17_40345696_40345714_pos_207568	-0.0329753
chr1_228838676_228838694_pos_46797	-0.0329758
chr1_205301515_205301533_pos_40563	-0.0329764
chr7_138248136_138248154_pos_463877	-0.0329764
chr8_3686678_3686696_pos_466551	-0.0329772
chr9_115293076_115293094_pos_505453	-0.0329774
chr20_36539628_36539646_pos_290989	-0.0329775
chr13_50453458_50453476_pos_142374	-0.0329779
chr18_57780470_57780488_pos_229062	-0.0329793
chr3_16838876_16838894_pos_317634	-0.0329796
chr10_32953648_32953666_pos_60429	-0.0329799
chr11_128405528_128405546_pos_108034	-0.0329801
chr14_75806409_75806427_pos_159297	-0.0329803
chr2_46550714_46550732_pos_253330	-0.0329812
chr4_158824755_158824773_pos_371729	-0.0329824
chr17_57605218_57605236_pos_212201	-0.0329827
chr12_108701223_108701241_pos_129474	-0.0329838
chr3_62161438_62161456_pos_327352	-0.0329842
chr22_20212312_20212330_pos_304687	-0.0329846
chr1_85584424_85584442_pos_22330	-0.0329857
chr5_126978680_126978698_pos_393930	-0.0329867
chr13_21675424_21675442_pos_135558	-0.0329873
chr2_231190900_231190918_pos_281595	-0.0329896
chr8_23305294_23305312_pos_471592	-0.0329898
chr8_48643363_48643381_pos_476740	-0.0329902
chr3_46870818_46870836_pos_324140	-0.0329905
chr7_21941578_21941596_pos_445874	-0.0329924
chr1_53047876_53047894_pos_15041	-0.0329925
chr1_237141778_237141796_pos_50666	-0.0329925
chr19_40810974_40810992_pos_238645	-0.0329925
chr18_48161378_48161396_pos_227180	-0.032993
chr21_43700720_43700738_pos_302445	-0.0329949
chr6_149201514_149201532_pos_436378	-0.0329949
chr7_106009668_106009686_pos_458352	-0.0329949
chr17_61128776_61128794_pos_213269	-0.0329956
chr1_115086430_115086448_pos_27026	-0.0329962
chr17_66349718_66349736_pos_214412	-0.0329962
chr2_33146065_33146083_pos_248725	-0.0329963
chr2_3652292_3652310_pos_242046	-0.032997
chr3_43736660_43736678_pos_323273	-0.032997
chr21_28734999_28735017_pos_298956	-0.0330004
chr8_29583960_29583978_pos_473382	-0.0330007
chr11_113014359_113014377_pos_103369	-0.033002
chr1_91637739_91637757_pos_23284	-0.0330038
chr15_100711570_100711588_pos_184381	-0.0330056
chr20_3313026_3313044_pos_285634	-0.0330056
chr10_122282318_122282336_pos_81551	-0.0330061
chr21_17679134_17679152_pos_298329	-0.0330073
chr11_119888394_119888412_pos_105592	-0.0330078
chr2_217432156_217432174_pos_278648	-0.0330083
chr1_199010608_199010626_pos_37864	-0.0330087
chr12_89756872_89756890_pos_125076	-0.0330092
chr4_185797264_185797282_pos_375376	-0.0330096
chr3_197712504_197712522_pos_351088	-0.0330098
chr10_76432598_76432616_pos_68820	-0.0330102
chr4_3514918_3514936_pos_351776	-0.0330111
chr20_36455012_36455030_pos_290921	-0.0330119
chr13_41564242_41564260_pos_140145	-0.0330126
chr14_90556422_90556440_pos_161011	-0.0330126
chr5_149748152_149748170_pos_400581	-0.0330133
chr20_16368462_16368480_pos_287604	-0.0330134
chr19_2546733_2546751_pos_232558	-0.0330142
chr3_41119891_41119909_pos_322310	-0.0330154
chr19_44848454_44848472_pos_239261	-0.033017
chr6_170166138_170166156_pos_441811	-0.0330175
chr6_90190509_90190527_pos_426470	-0.0330187
chr15_74570652_74570670_pos_177140	-0.0330192
chr1_234571911_234571929_pos_49233	-0.0330213
chr14_70817926_70817944_pos_157659	-0.0330222
chr4_57043713_57043731_pos_358795	-0.0330228
chr7_51080679_51080697_pos_452889	-0.0330231
chr4_145540600_145540618_pos_368731	-0.0330233
chr5_144307906_144307924_pos_398891	-0.0330237
chr22_40186048_40186066_pos_311250	-0.033024
chr12_106136588_106136606_pos_128845	-0.0330246
chr5_175666354_175666372_pos_407687	-0.0330261
chr2_60485380_60485398_pos_255429	-0.0330267
chr5_11022744_11022762_pos_377693	-0.0330283
chr14_53620108_53620126_pos_152439	-0.0330303
chr12_124517358_124517376_pos_134209	-0.0330307
chr16_86868986_86869004_pos_197365	-0.0330308
chr15_47945920_47945938_pos_168785	-0.0330319
chr22_26886484_26886502_pos_306285	-0.0330329
chr4_150167151_150167169_pos_369779	-0.0330341
chr8_9485118_9485136_pos_467376	-0.0330341
chr15_77507672_77507690_pos_177947	-0.0330342
chr5_141814183_141814201_pos_397377	-0.0330344
chrX_9570428_9570446_pos_512499	-0.0330344
chr9_122346860_122346878_pos_506882	-0.0330368
chr6_81894574_81894592_pos_425370	-0.0330376
chr22_42896034_42896052_pos_312250	-0.033038
chr20_19972388_19972406_pos_288379	-0.0330384
chr18_48345832_48345850_pos_227284	-0.0330388
chrX_18885156_18885174_pos_513445	-0.0330389
chr8_122848832_122848850_pos_485095	-0.033039
chr3_197712462_197712480_pos_351087	-0.0330401
chr1_61452730_61452748_pos_18089	-0.0330403
chr1_230080240_230080258_pos_47116	-0.033041
chr10_114715266_114715284_pos_80033	-0.0330433
chr1_147781268_147781286_pos_28816	-0.0330435
chr10_69391314_69391332_pos_66019	-0.0330435
chr15_71191452_71191470_pos_175849	-0.033047
chr2_218387748_218387766_pos_279379	-0.0330519
chr20_10652912_10652930_pos_287107	-0.0330521
chr19_45429691_45429709_pos_239411	-0.0330528
chr5_1067986_1068004_pos_376377	-0.0330538
chr15_41941706_41941724_pos_167879	-0.0330559
chr1_202586252_202586270_pos_39196	-0.0330561
chr10_89241285_89241303_pos_72257	-0.0330563
chr20_59222020_59222038_pos_296823	-0.0330565
chr8_9517662_9517680_pos_467381	-0.0330578
chr10_31759407_31759425_pos_60249	-0.0330579
chr3_142973860_142973878_pos_340885	-0.033058
chr7_23199884_23199902_pos_446281	-0.0330594
chr5_157271606_157271624_pos_402883	-0.0330601
chr3_107981742_107981760_pos_333167	-0.0330607
chr8_13492604_13492622_pos_469268	-0.033062
chr22_46547444_46547462_pos_313453	-0.0330626
chr8_11866364_11866382_pos_468557	-0.0330629
chr2_237695359_237695377_pos_283650	-0.0330639
chr9_121558054_121558072_pos_506407	-0.0330639
chr11_64793769_64793787_pos_95676	-0.033064
chr7_7695848_7695866_pos_444411	-0.0330655
chr4_140099590_140099608_pos_367584	-0.0330664
chr2_62412251_62412269_pos_255940	-0.0330673
chr17_2847872_2847890_pos_200126	-0.0330675
chr22_30277914_30277932_pos_307629	-0.0330695
chr2_33059611_33059629_pos_248606	-0.0330696
chr18_10014005_10014023_pos_221367	-0.0330724
chr17_9800772_9800790_pos_201887	-0.0330729
chr1_201792826_201792844_pos_38732	-0.0330731
chr10_11163340_11163358_pos_54920	-0.0330734
chr14_69653126_69653144_pos_157502	-0.0330741
chr20_23269080_23269098_pos_288884	-0.0330742
chr22_38565634_38565652_pos_310713	-0.0330762
chr19_43765371_43765389_pos_239075	-0.0330764
chr13_75704548_75704566_pos_144061	-0.0330766
chr1_59220516_59220534_pos_16989	-0.0330769
chr6_41505406_41505424_pos_420848	-0.033078
chr5_14409076_14409094_pos_378004	-0.0330784
chr17_57868204_57868222_pos_212417	-0.0330796
chr10_91190580_91190598_pos_73031	-0.0330806
chr10_89516614_89516632_pos_72522	-0.0330808
chr2_159449784_159449802_pos_269327	-0.0330811
chr10_5692724_5692742_pos_53899	-0.0330826
chr2_70002702_70002720_pos_258027	-0.0330828
chr13_34748333_34748351_pos_138840	-0.0330833
chr7_4632058_4632076_pos_443415	-0.0330836
chr2_15635110_15635128_pos_244273	-0.0330837
chr9_131279688_131279706_pos_510089	-0.0330837
chr22_21624258_21624276_pos_304897	-0.0330868
chr5_173915524_173915542_pos_407344	-0.0330873
chr1_10713020_10713038_pos_3410	-0.0330874
chr14_69292110_69292128_pos_157376	-0.0330883
chr11_116423134_116423152_pos_104370	-0.0330885
chr11_16293632_16293650_pos_88506	-0.0330889
chr12_120414092_120414110_pos_132709	-0.0330899
chrX_129686646_129686664_pos_518094	-0.0330903
chr15_35306947_35306965_pos_165627	-0.0330925
chr14_72692823_72692841_pos_158077	-0.033094
chr10_78688514_78688532_pos_69573	-0.0330942
chr17_66540624_66540642_pos_214508	-0.033095
chr3_190499309_190499327_pos_349018	-0.0330954
chr14_103623968_103623986_pos_163615	-0.0330955
chr3_150221481_150221499_pos_341886	-0.0330958
chr3_43773366_43773384_pos_323317	-0.0330959
chr3_128108105_128108123_pos_337956	-0.0330959
chr1_42172740_42172758_pos_12932	-0.033097
chr10_50323040_50323058_pos_63152	-0.0330971
chr7_101950633_101950651_pos_457633	-0.0330971
chr12_51246352_51246370_pos_120080	-0.0330974
chr4_87117426_87117444_pos_361737	-0.0330977
chr17_73766378_73766396_pos_215993	-0.0330979
chr11_448315_448333_pos_83950	-0.0330983
chr4_76600524_76600542_pos_360073	-0.0330984
chr1_178099108_178099126_pos_34812	-0.0330993
chr11_68413188_68413206_pos_96830	-0.0331006
chr3_123320018_123320036_pos_335837	-0.0331008
chr11_66913004_66913022_pos_96458	-0.0331015
chr3_169151086_169151104_pos_343934	-0.0331017
chr1_67777763_67777781_pos_20078	-0.0331018
chr17_61235752_61235770_pos_213339	-0.0331018
chr22_42444287_42444305_pos_311942	-0.0331019
chr21_38478995_38479013_pos_301052	-0.0331021
chr11_19511806_19511824_pos_89285	-0.0331024
chr1_64891824_64891842_pos_19060	-0.033103
chr10_101830164_101830182_pos_75819	-0.0331039
chr19_44685002_44685020_pos_239124	-0.0331056
chr11_29781401_29781419_pos_90447	-0.033106
chr12_21989942_21989960_pos_115912	-0.0331075
chr7_102895904_102895922_pos_457953	-0.0331088
chr12_104458545_104458563_pos_127951	-0.0331101
chr8_66129361_66129379_pos_478382	-0.0331105
chr5_80192784_80192802_pos_387605	-0.0331112
chr3_133376996_133377014_pos_339363	-0.0331133
chr4_145735138_145735156_pos_368759	-0.0331136
chr22_35316239_35316257_pos_308890	-0.0331151
chr4_83150687_83150705_pos_361158	-0.0331158
chr8_94260746_94260764_pos_480754	-0.0331161
chr5_154473732_154473750_pos_402287	-0.0331164
chr2_191263230_191263248_pos_274587	-0.0331177
chr1_27429919_27429937_pos_8930	-0.0331183
chr11_19956276_19956294_pos_89664	-0.0331192
chr14_99746424_99746442_pos_162630	-0.0331219
chr3_53264842_53264860_pos_325675	-0.0331219
chr11_30480102_30480120_pos_90565	-0.033123
chr10_76631478_76631496_pos_68899	-0.0331232
chr12_29880310_29880328_pos_117102	-0.0331235
chr1_179815538_179815556_pos_35111	-0.0331245
chr1_8059336_8059354_pos_1836	-0.0331248
chr9_130847830_130847848_pos_509804	-0.0331251
chr1_15177917_15177935_pos_4837	-0.0331258
chr8_11572860_11572878_pos_467814	-0.0331274
chr3_170226629_170226647_pos_344343	-0.0331275
chr9_127972890_127972908_pos_508643	-0.0331288
chr2_159108439_159108457_pos_269105	-0.0331319
chr4_72374856_72374874_pos_359467	-0.0331324
chr10_16964846_16964864_pos_56490	-0.0331325
chr5_62432510_62432528_pos_384095	-0.0331325
chr4_152157528_152157546_pos_370485	-0.033133
chr16_68658854_68658872_pos_193426	-0.0331338
chr6_169214878_169214896_pos_441658	-0.0331339
chr16_57984890_57984908_pos_191865	-0.0331346
chr1_27438772_27438790_pos_8975	-0.0331356
chr17_77386009_77386027_pos_217219	-0.0331377
chr19_2664448_2664466_pos_232654	-0.0331377
chr2_216776372_216776390_pos_278294	-0.0331378
chr5_67249654_67249672_pos_384976	-0.0331386
chr12_46414816_46414834_pos_118572	-0.0331392
chr7_80722352_80722370_pos_455480	-0.0331401
chr19_13055300_13055318_pos_235028	-0.0331402
chr15_63916160_63916178_pos_172621	-0.0331403
chr11_130078070_130078088_pos_108713	-0.033141
chr7_140059556_140059574_pos_464241	-0.0331414
chr6_125759274_125759292_pos_431472	-0.0331415
chr1_59392290_59392308_pos_17031	-0.0331416
chr6_33744658_33744676_pos_418202	-0.0331422
chr12_110043246_110043264_pos_130116	-0.0331426
chr7_150374696_150374714_pos_464789	-0.0331429
chr5_173963482_173963500_pos_407467	-0.0331441
chr6_156852342_156852360_pos_438154	-0.0331442
chr2_12486321_12486339_pos_243877	-0.0331446
chr20_62119678_62119696_pos_297107	-0.0331454
chr2_182949082_182949100_pos_273485	-0.033146
chr2_32720328_32720346_pos_248379	-0.0331462
chr2_233436865_233436883_pos_282053	-0.0331469
chr8_25370246_25370264_pos_471973	-0.0331475
chr5_17302623_17302641_pos_379041	-0.0331478
chr3_55482890_55482908_pos_325910	-0.0331479
chr5_74356444_74356462_pos_386403	-0.0331483
chr14_76985274_76985292_pos_159711	-0.0331485
chr2_120935896_120935914_pos_264849	-0.0331487
chr6_7160000_7160018_pos_411036	-0.033149
chr11_13339390_13339408_pos_87917	-0.0331507
chr5_123814808_123814826_pos_392661	-0.0331519
chr2_47007178_47007196_pos_253698	-0.0331526
chr1_52674960_52674978_pos_14938	-0.0331534
chr5_72280910_72280928_pos_385935	-0.0331542
chr8_125568468_125568486_pos_486544	-0.0331547
chr12_70615376_70615394_pos_123496	-0.0331557
chr1_204819074_204819092_pos_40447	-0.0331563
chr20_57999585_57999603_pos_296536	-0.0331575
chr11_11417069_11417087_pos_86322	-0.033158
chr11_118621355_118621373_pos_105123	-0.0331584
chr13_44434266_44434284_pos_141177	-0.0331584
chrX_150085096_150085114_pos_518934	-0.0331589
chr3_30440192_30440210_pos_319807	-0.0331596
chr3_184659866_184659884_pos_346962	-0.0331606
chr1_82226239_82226257_pos_21580	-0.0331609
chr18_58546069_58546087_pos_229503	-0.0331612
chr18_23143660_23143678_pos_223720	-0.0331617
chr5_142246024_142246042_pos_397537	-0.0331626
chr12_528818_528836_pos_110185	-0.0331631
chr11_73158611_73158629_pos_97904	-0.0331638
chr1_211632786_211632804_pos_42575	-0.0331658
chr2_161238764_161238782_pos_270078	-0.0331704
chr6_90184670_90184688_pos_426442	-0.033171
chr17_27320014_27320032_pos_204880	-0.0331737
chr14_53885247_53885265_pos_152523	-0.0331741
chr3_186615044_186615062_pos_347551	-0.0331748
chr3_55842356_55842374_pos_325997	-0.0331749
chr4_151362868_151362886_pos_370013	-0.0331761
chr2_114580002_114580020_pos_264224	-0.0331763
chr1_24236994_24237012_pos_7668	-0.033177
chr6_21342637_21342655_pos_415981	-0.0331771
chr4_26235843_26235861_pos_355122	-0.0331775
chr18_62751801_62751819_pos_230320	-0.0331776
chr3_12661020_12661038_pos_316129	-0.0331777
chr12_71242708_71242726_pos_123575	-0.0331791
chrX_16604426_16604444_pos_513272	-0.0331791
chr7_2118912_2118930_pos_442770	-0.0331794
chr13_28958598_28958616_pos_136913	-0.0331795
chr9_71742424_71742442_pos_497307	-0.0331797
chr17_44782698_44782716_pos_209148	-0.0331799
chr3_147712926_147712944_pos_341302	-0.03318
chr9_109707884_109707902_pos_503572	-0.0331814
chr1_47875223_47875241_pos_14407	-0.0331819
chr5_1878364_1878382_pos_376672	-0.033183
chr8_123414302_123414320_pos_485278	-0.0331856
chr10_4260578_4260596_pos_53344	-0.0331876
chr4_71300776_71300794_pos_359403	-0.0331908
chr2_28437340_28437358_pos_247122	-0.0331912
chr17_1607589_1607607_pos_199355	-0.0331918
chr12_93336762_93336780_pos_126084	-0.0331925
chr3_194322926_194322944_pos_349858	-0.0331925
chr15_25775704_25775722_pos_164529	-0.0331944
chr10_12709450_12709468_pos_55408	-0.0331945
chr4_159734790_159734808_pos_372148	-0.0331954
chr15_62875452_62875470_pos_172018	-0.0331956
chr1_167655254_167655272_pos_32580	-0.0331968
chr10_4768254_4768272_pos_53588	-0.0331972
chr1_56305412_56305430_pos_16153	-0.0331975
chr11_120331488_120331506_pos_105790	-0.0331985
chr10_112793032_112793050_pos_78810	-0.033199
chr9_127557606_127557624_pos_508376	-0.0332014
chr12_107027788_107027806_pos_129195	-0.0332034
chr10_73648737_73648755_pos_67773	-0.0332041
chr6_156853327_156853345_pos_438167	-0.0332041
chr1_228360991_228361009_pos_46699	-0.0332059
chr1_156161731_156161749_pos_30328	-0.0332064
chr9_111958449_111958467_pos_504405	-0.0332069
chr9_111904138_111904156_pos_504385	-0.0332075
chr2_69074426_69074444_pos_257512	-0.0332077
chr5_134053830_134053848_pos_394947	-0.0332081
chr1_208236120_208236138_pos_41899	-0.0332084
chr10_16987277_16987295_pos_56535	-0.0332089
chr1_211549197_211549215_pos_42520	-0.033209
chr16_66713355_66713373_pos_192845	-0.0332091
chr5_59354532_59354550_pos_383765	-0.0332095
chr8_80668400_80668418_pos_479512	-0.0332102
chr10_49053664_49053682_pos_62941	-0.0332117
chr8_74272040_74272058_pos_479033	-0.033212
chrX_9342624_9342642_pos_512480	-0.0332123
chr11_108976050_108976068_pos_102543	-0.0332131
chr2_120937764_120937782_pos_264855	-0.0332132
chr1_29136805_29136823_pos_9670	-0.0332136
chr15_98951736_98951754_pos_183456	-0.0332139
chr10_87868387_87868405_pos_71813	-0.0332142
chr13_44842380_44842398_pos_141227	-0.0332142
chr3_112379146_112379164_pos_333758	-0.0332143
chr3_178736112_178736130_pos_346314	-0.0332147
chr6_7214644_7214662_pos_411073	-0.0332148
chr21_33826127_33826145_pos_299918	-0.0332151
chr4_151284906_151284924_pos_369957	-0.0332156
chr1_12469856_12469874_pos_4399	-0.0332168
chr13_21075036_21075054_pos_135456	-0.0332182
chr12_96078424_96078442_pos_127167	-0.0332191
chr1_182029874_182029892_pos_35479	-0.0332195
chr6_10621441_10621459_pos_411568	-0.0332196
chr11_128837738_128837756_pos_108495	-0.0332218
chr5_123092844_123092862_pos_392386	-0.0332223
chr8_66129910_66129928_pos_478386	-0.0332228
chr9_110027992_110028010_pos_503975	-0.0332228
chr3_42843798_42843816_pos_322974	-0.0332235
chr17_73998436_73998454_pos_216006	-0.0332244
chr3_154175986_154176004_pos_342565	-0.0332275
chr1_116335226_116335244_pos_27572	-0.0332284
chr14_71987099_71987117_pos_157907	-0.0332289
chr7_139731362_139731380_pos_464113	-0.0332294
chr7_112392162_112392180_pos_459300	-0.0332299
chr17_67426998_67427016_pos_214658	-0.0332306
chr2_46200542_46200560_pos_253016	-0.0332319
chr5_149872892_149872910_pos_400759	-0.0332319
chr6_139370015_139370033_pos_434139	-0.0332332
chr21_38903588_38903606_pos_301234	-0.0332342
chr18_45638062_45638080_pos_226786	-0.0332348
chr10_89261066_89261084_pos_72267	-0.0332368
chr7_41696540_41696558_pos_450622	-0.0332376
chr14_82898227_82898245_pos_160197	-0.0332382
chr12_113208778_113208796_pos_131035	-0.0332383
chr5_163434730_163434748_pos_404181	-0.0332385
chr5_158698322_158698340_pos_403437	-0.0332391
chr6_116211265_116211283_pos_429642	-0.0332398
chr5_149681404_149681422_pos_400557	-0.0332401
chr3_195556568_195556586_pos_350702	-0.0332405
chr9_94056700_94056718_pos_500616	-0.0332405
chr4_139692546_139692564_pos_367174	-0.0332418
chr1_11944580_11944598_pos_3997	-0.0332436
chr12_67772991_67773009_pos_122921	-0.0332446
chr1_183079134_183079152_pos_35828	-0.0332448
chr3_57803644_57803662_pos_326452	-0.0332451
chr8_79831620_79831638_pos_479318	-0.0332459
chr2_190637420_190637438_pos_274317	-0.0332465
chr4_153448112_153448130_pos_370742	-0.0332479
chr15_57432504_57432522_pos_170168	-0.0332487
chr5_10625398_10625416_pos_377545	-0.03325
chr1_162216162_162216180_pos_31348	-0.0332503
chr20_47277361_47277379_pos_293519	-0.0332505
chr4_7968358_7968376_pos_352605	-0.0332507
chr11_130178282_130178300_pos_108769	-0.0332509
chr1_47509086_47509104_pos_14267	-0.0332513
chr7_5525938_5525956_pos_443795	-0.033252
chr12_120823522_120823540_pos_132801	-0.0332522
chr2_165440628_165440646_pos_270601	-0.0332524
chr5_175677612_175677630_pos_407743	-0.0332525
chr9_38042574_38042592_pos_495799	-0.0332528
chr8_129894560_129894578_pos_487596	-0.0332529
chr5_139417372_139417390_pos_396444	-0.033254
chr1_12454018_12454036_pos_4344	-0.0332543
chr6_108946830_108946848_pos_428105	-0.0332543
chr11_46687388_46687406_pos_93326	-0.0332563
chr1_198162212_198162230_pos_37636	-0.0332584
chr8_28348608_28348626_pos_472900	-0.0332593
chr20_53751380_53751398_pos_295658	-0.0332606
chrX_106728498_106728516_pos_517248	-0.0332611
chr9_104993964_104993982_pos_502484	-0.0332619
chr17_82267425_82267443_pos_219182	-0.0332635
chr1_183609608_183609626_pos_36141	-0.0332638
chr8_30452712_30452730_pos_473846	-0.033264
chr13_29465836_29465854_pos_137217	-0.0332647
chr12_1779878_1779896_pos_110817	-0.0332674
chr13_113495763_113495781_pos_148718	-0.0332677
chr12_59084508_59084526_pos_121646	-0.0332688
chr6_41064680_41064698_pos_420703	-0.033269
chr1_109299938_109299956_pos_25759	-0.0332691
chr2_217922760_217922778_pos_279044	-0.0332697
chr15_75179872_75179890_pos_177375	-0.03327
chr8_133437366_133437384_pos_488602	-0.0332701
chr20_25296812_25296830_pos_289302	-0.0332704
chr12_104793531_104793549_pos_128175	-0.0332707
chr1_81518240_81518258_pos_21367	-0.0332713
chr2_26299274_26299292_pos_246446	-0.0332713
chrX_39156037_39156055_pos_514253	-0.0332718
chr6_8070412_8070430_pos_411357	-0.0332723
chr2_168633386_168633404_pos_271064	-0.0332727
chr4_12555202_12555220_pos_353266	-0.033273
chr9_121692798_121692816_pos_506563	-0.0332731
chr6_1767667_1767685_pos_408995	-0.0332742
chr8_30229681_30229699_pos_473600	-0.0332742
chr6_20333704_20333722_pos_415716	-0.0332743
chr3_169539932_169539950_pos_344168	-0.0332747
chr5_54160522_54160540_pos_381791	-0.0332753
chr8_11631636_11631654_pos_467940	-0.0332754
chr11_113935965_113935983_pos_103570	-0.0332775
chr5_89946740_89946758_pos_388828	-0.0332775
chr3_136071386_136071404_pos_339923	-0.0332789
chr15_64851558_64851576_pos_173037	-0.0332795
chr22_23522902_23522920_pos_305191	-0.03328
chr10_13272364_13272382_pos_55540	-0.0332802
chr16_7336092_7336110_pos_186241	-0.0332802
chr1_162019254_162019272_pos_31264	-0.0332807
chr12_1796032_1796050_pos_110828	-0.0332817
chr6_20217968_20217986_pos_415702	-0.0332822
chr6_144298502_144298520_pos_435662	-0.0332825
chr19_38244058_38244076_pos_237853	-0.0332836
chr6_89036108_89036126_pos_426123	-0.0332837
chr10_94117975_94117993_pos_73907	-0.0332838
chr1_211416408_211416426_pos_42469	-0.0332841
chr12_109463348_109463366_pos_129860	-0.0332858
chr22_41335193_41335211_pos_311563	-0.0332858
chr3_73484854_73484872_pos_330977	-0.0332864
chr16_54901796_54901814_pos_191150	-0.0332866
chr19_13833828_13833846_pos_235177	-0.033288
chr1_230231883_230231901_pos_47327	-0.0332899
chr8_58074346_58074364_pos_477596	-0.0332904
chr2_197893938_197893956_pos_275386	-0.0332906
chr6_138540788_138540806_pos_433738	-0.0332908
chr3_25591402_25591420_pos_318923	-0.0332909
chr6_5121678_5121696_pos_410190	-0.0332921
chr3_186940111_186940129_pos_347632	-0.0332922
chr9_709212_709230_pos_490898	-0.0332922
chr1_226821565_226821583_pos_46272	-0.0332927
chr16_53086123_53086141_pos_190577	-0.033293
chr15_52486211_52486229_pos_169677	-0.0332945
chr12_95623710_95623728_pos_127053	-0.0332948
chr14_64758882_64758900_pos_155535	-0.033295
chr5_157949120_157949138_pos_403278	-0.0332965
chr2_159997414_159997432_pos_269439	-0.0332971
chr8_58143050_58143068_pos_477628	-0.0332981
chr11_75576602_75576620_pos_98728	-0.0332984
chr11_10867174_10867192_pos_86139	-0.0333003
chr5_57406110_57406128_pos_382970	-0.0333003
chr2_224102549_224102567_pos_280675	-0.0333005
chr2_172308790_172308808_pos_271499	-0.0333017
chr4_98469754_98469772_pos_362639	-0.0333018
chr14_76718068_76718086_pos_159542	-0.033302
chr2_160583307_160583325_pos_269882	-0.0333021
chr17_55648292_55648310_pos_211562	-0.0333025
chr1_64851836_64851854_pos_19001	-0.0333028
chr3_52098372_52098390_pos_325259	-0.0333045
chr21_40163821_40163839_pos_301727	-0.0333061
chr3_172141228_172141246_pos_345154	-0.0333061
chr19_37902688_37902706_pos_237757	-0.0333078
chr1_87279145_87279163_pos_22581	-0.0333083
chr17_3529084_3529102_pos_200297	-0.0333095
chr4_168711234_168711252_pos_372506	-0.0333097
chr2_133232872_133232890_pos_265936	-0.0333113
chr8_18690198_18690216_pos_470050	-0.0333153
chr6_11650287_11650305_pos_412039	-0.0333162
chr7_47941566_47941584_pos_452392	-0.0333162
chr3_66151114_66151132_pos_328499	-0.0333165
chr2_64779084_64779102_pos_256458	-0.0333175
chr10_77836410_77836428_pos_69136	-0.0333178
chr10_15440207_15440225_pos_56189	-0.0333187
chr6_12061942_12061960_pos_412184	-0.0333191
chr2_200456354_200456372_pos_275625	-0.0333213
chr9_77953083_77953101_pos_497877	-0.0333216
chr22_46687054_46687072_pos_313662	-0.0333221
chr2_86492224_86492242_pos_260021	-0.0333223
chr15_40098134_40098152_pos_167212	-0.0333226
chr17_40345087_40345105_pos_207558	-0.0333242
chr1_10863702_10863720_pos_3670	-0.0333245
chr20_57481483_57481501_pos_296305	-0.0333246
chr5_66819020_66819038_pos_384669	-0.0333256
chr1_162862824_162862842_pos_31478	-0.0333263
chr5_68258306_68258324_pos_385391	-0.0333271
chr3_186996518_186996536_pos_347766	-0.0333318
chr1_156085406_156085424_pos_30192	-0.0333336
chr12_14373208_14373226_pos_114575	-0.033335
chr10_29323122_29323140_pos_58983	-0.033336
chr3_172592400_172592418_pos_345416	-0.0333362
chr7_106421670_106421688_pos_458532	-0.0333371
chr12_29733826_29733844_pos_117020	-0.0333375
chr8_140106510_140106528_pos_489261	-0.0333381
chr2_136168687_136168705_pos_266858	-0.0333382
chr8_8610279_8610297_pos_466894	-0.0333382
chr15_73345956_73345974_pos_176512	-0.0333387
chr22_38267220_38267238_pos_310538	-0.0333388
chr6_125346608_125346626_pos_431238	-0.0333394
chr10_102763656_102763674_pos_76334	-0.0333395
chr10_510538_510556_pos_52074	-0.0333396
chr17_50148022_50148040_pos_210750	-0.03334
chr1_234925912_234925930_pos_49732	-0.0333416
chr6_37481848_37481866_pos_420048	-0.0333417
chr2_127514513_127514531_pos_265283	-0.0333418
chr6_160394868_160394886_pos_439395	-0.0333423
chr12_125093400_125093418_pos_134658	-0.0333427
chr2_37776086_37776104_pos_249854	-0.0333428
chr3_152472124_152472142_pos_342486	-0.033343
chr4_38051082_38051100_pos_355791	-0.0333434
chr10_11027080_11027098_pos_54729	-0.033344
chr7_101935762_101935780_pos_457568	-0.0333444
chr18_22314450_22314468_pos_223070	-0.0333447
chr11_16746872_16746890_pos_88590	-0.0333459
chr1_206457638_206457656_pos_40962	-0.0333463
chr2_145800610_145800628_pos_267812	-0.0333463
chr6_125754998_125755016_pos_431435	-0.0333472
chr9_94907318_94907336_pos_500923	-0.0333494
chr10_124739016_124739034_pos_82218	-0.0333512
chr5_107440556_107440574_pos_390126	-0.0333516
chr12_46415400_46415418_pos_118575	-0.0333538
chr14_23052502_23052520_pos_149298	-0.0333539
chr7_44259203_44259221_pos_451137	-0.0333542
chr10_4266514_4266532_pos_53352	-0.0333552
chr4_38489078_38489096_pos_356036	-0.0333557
chr16_84537378_84537396_pos_196283	-0.0333564
chr4_82369353_82369371_pos_361104	-0.0333569
chr12_6778620_6778638_pos_113379	-0.0333582
chr1_24762482_24762500_pos_7876	-0.0333588
chrX_72045738_72045756_pos_516866	-0.0333603
chr12_21529477_21529495_pos_115732	-0.0333606
chr19_29873622_29873640_pos_237134	-0.0333606
chr3_48739418_48739436_pos_324501	-0.0333614
chr5_57695440_57695458_pos_383152	-0.033362
chr1_236746848_236746866_pos_50344	-0.0333622
chr19_11151462_11151480_pos_234656	-0.0333622
chr7_102287975_102287993_pos_457872	-0.0333632
chr13_112762435_112762453_pos_148346	-0.0333633
chr7_148790174_148790192_pos_464691	-0.0333633
chr5_116442186_116442204_pos_391893	-0.0333635
chr15_40329973_40329991_pos_167376	-0.0333642
chr5_122195916_122195934_pos_392276	-0.0333648
chr15_78210258_78210276_pos_178273	-0.0333666
chr10_89375021_89375039_pos_72377	-0.0333669
chr13_98939000_98939018_pos_146070	-0.0333687
chr1_245045746_245045764_pos_51295	-0.0333693
chr4_183165136_183165154_pos_374156	-0.0333694
chr1_161032746_161032764_pos_31085	-0.0333701
chr6_53529972_53529990_pos_423322	-0.0333736
chr13_80169164_80169182_pos_144723	-0.0333738
chr18_13658588_13658606_pos_222386	-0.033375
chr20_61515630_61515648_pos_297067	-0.0333755
chr2_43344144_43344162_pos_252231	-0.0333756
chr1_160665986_160666004_pos_31040	-0.0333762
chr15_85624470_85624488_pos_180085	-0.033377
chr17_81044212_81044230_pos_218637	-0.0333776
chr12_116621063_116621081_pos_132019	-0.033378
chr17_50154744_50154762_pos_210771	-0.0333785
chr2_133841854_133841872_pos_266126	-0.0333791
chr1_200040674_200040692_pos_37934	-0.0333799
chr10_104305866_104305884_pos_77203	-0.0333809
chr11_12724620_12724638_pos_87553	-0.0333827
chr14_54472356_54472374_pos_152615	-0.0333839
chr2_170504184_170504202_pos_271320	-0.033386
chr12_12398450_12398468_pos_114206	-0.0333872
chr3_194867454_194867472_pos_350203	-0.0333875
chr3_195252752_195252770_pos_350663	-0.0333902
chr2_33379072_33379090_pos_248885	-0.0333908
chr17_50132760_50132778_pos_210739	-0.0333915
chr11_46285748_46285766_pos_93109	-0.0333921
chr2_158727164_158727182_pos_268792	-0.0333927
chr2_64975504_64975522_pos_256540	-0.0333929
chr2_37827912_37827930_pos_249886	-0.0333931
chr2_205707077_205707095_pos_276709	-0.0333934
chr2_69582140_69582158_pos_257847	-0.0333936
chrX_131816844_131816862_pos_518301	-0.0333949
chr15_41564583_41564601_pos_167650	-0.0333959
chr10_72175892_72175910_pos_67380	-0.0333976
chr7_158911228_158911246_pos_466065	-0.0333994
chr4_128521300_128521318_pos_366514	-0.0334006
chr3_73614772_73614790_pos_331203	-0.0334009
chr20_16714330_16714348_pos_287623	-0.033401
chr19_5956812_5956830_pos_233735	-0.0334014
chr13_47097305_47097323_pos_141603	-0.0334017
chr5_56176162_56176180_pos_382572	-0.033403
chr11_130674950_130674968_pos_109275	-0.0334038
chr13_111281757_111281775_pos_148140	-0.0334039
chr22_42621830_42621848_pos_312005	-0.0334042
chr3_134752994_134753012_pos_339869	-0.0334048
chr17_44467270_44467288_pos_208978	-0.0334049
chr11_12695099_12695117_pos_87517	-0.0334057
chr22_32076842_32076860_pos_308059	-0.0334058
chr6_54043969_54043987_pos_423537	-0.033406
chr15_95874840_95874858_pos_182651	-0.0334072
chr22_30277686_30277704_pos_307627	-0.0334073
chr11_130581702_130581720_pos_109129	-0.0334084
chr10_71241402_71241420_pos_66799	-0.0334086
chr15_22888386_22888404_pos_164306	-0.0334091
chr10_30670735_30670753_pos_59682	-0.0334096
chr1_1858755_1858773_pos_205	-0.0334106
chr8_133074989_133075007_pos_488344	-0.033412
chr22_24165244_24165262_pos_305477	-0.0334138
chr2_111356079_111356097_pos_263881	-0.033415
chr15_91973690_91973708_pos_181712	-0.0334152
chr17_29577148_29577166_pos_205429	-0.0334153
chr1_116573066_116573084_pos_27735	-0.0334155
chr12_111037088_111037106_pos_130722	-0.033416
chr5_173327392_173327410_pos_406972	-0.0334167
chr7_135682183_135682201_pos_462884	-0.0334168
chr17_61325951_61325969_pos_213427	-0.0334177
chr12_110738900_110738918_pos_130602	-0.0334187
chr9_68896426_68896444_pos_496398	-0.0334199
chr7_47253836_47253854_pos_451798	-0.0334218
chr5_136017276_136017294_pos_395383	-0.0334231
chr11_47606872_47606890_pos_93717	-0.0334248
chr3_65181512_65181530_pos_328097	-0.0334259
chr13_32061151_32061169_pos_137978	-0.033427
chr19_4648325_4648343_pos_233252	-0.0334283
chr12_104718846_104718864_pos_128147	-0.0334285
chr3_56922038_56922056_pos_326197	-0.0334285
chr2_38693112_38693130_pos_250190	-0.0334287
chr2_138244878_138244896_pos_266930	-0.0334293
chr1_242877308_242877326_pos_50960	-0.0334303
chr7_28355742_28355760_pos_447456	-0.0334304
chr1_94040010_94040028_pos_23966	-0.0334305
chr18_13191476_13191494_pos_222008	-0.0334307
chr4_41120050_41120068_pos_356392	-0.0334309
chr13_41679188_41679206_pos_140233	-0.0334317
chr6_14639093_14639111_pos_413287	-0.0334318
chr6_38612612_38612630_pos_420310	-0.0334321
chr3_152427342_152427360_pos_342459	-0.0334333
chr9_136339328_136339346_pos_511855	-0.0334335
chr7_115476878_115476896_pos_459591	-0.0334382
chr11_93908811_93908829_pos_101033	-0.03344
chr20_59221699_59221717_pos_296821	-0.0334404
chr3_42398418_42398436_pos_322808	-0.0334418
chr13_110524206_110524224_pos_147890	-0.0334428
chr11_3073324_3073342_pos_84787	-0.0334434
chr15_58310652_58310670_pos_170716	-0.0334445
chr2_31987722_31987740_pos_248324	-0.0334445
chr15_63479728_63479746_pos_172533	-0.0334462
chr8_26922696_26922714_pos_472583	-0.0334468
chr5_121535688_121535706_pos_392214	-0.0334479
chr4_24470436_24470454_pos_354697	-0.033448
chr15_51075926_51075944_pos_169314	-0.0334494
chr12_3885458_3885476_pos_112433	-0.03345
chr3_11635236_11635254_pos_315808	-0.0334505
chr3_99944312_99944330_pos_332336	-0.0334529
chr8_92819335_92819353_pos_480384	-0.0334552
chr2_24658702_24658720_pos_246039	-0.0334553
chr12_124766284_124766302_pos_134579	-0.033456
chr9_127250472_127250490_pos_508159	-0.0334564
chr1_211649190_211649208_pos_42586	-0.0334571
chr5_173319092_173319110_pos_406941	-0.0334579
chr2_63876712_63876730_pos_256165	-0.0334581
chr20_32538688_32538706_pos_289918	-0.0334601
chr4_151688578_151688596_pos_370106	-0.0334602
chr7_35718387_35718405_pos_449577	-0.0334607
chr9_933576_933594_pos_491006	-0.033461
chr11_106791025_106791043_pos_102394	-0.0334618
chr1_232620834_232620852_pos_48773	-0.033462
chr3_37935436_37935454_pos_321469	-0.033464
chr12_93622311_93622329_pos_126218	-0.0334668
chr1_221240902_221240920_pos_44945	-0.0334669
chr3_51623092_51623110_pos_325097	-0.0334671
chr10_6021076_6021094_pos_53984	-0.033468
chr1_149939194_149939212_pos_28900	-0.0334698
chr7_158740834_158740852_pos_465961	-0.0334715
chr12_14395193_14395211_pos_114595	-0.033472
chr2_71800394_71800412_pos_258450	-0.0334725
chr12_6764422_6764440_pos_113372	-0.0334727
chr5_128272338_128272356_pos_394218	-0.0334727
chr6_13455740_13455758_pos_412962	-0.0334729
chr5_150653321_150653339_pos_401445	-0.0334739
chr8_118076360_118076378_pos_484262	-0.0334742
chr19_718891_718909_pos_231976	-0.0334747
chr1_40788392_40788410_pos_12167	-0.0334755
chr2_37525037_37525055_pos_249638	-0.033476
chr6_13239684_13239702_pos_412687	-0.0334767
chr12_15637738_15637756_pos_114826	-0.0334774
chr3_43400296_43400314_pos_323160	-0.0334774
chr4_98469004_98469022_pos_362631	-0.0334788
chr6_46606510_46606528_pos_422606	-0.0334802
chr17_301932_301950_pos_198486	-0.0334814
chr8_30329532_30329550_pos_473695	-0.0334814
chr4_142406222_142406240_pos_368294	-0.0334853
chr7_151651176_151651194_pos_465377	-0.0334855
chr14_93045540_93045558_pos_161836	-0.0334856
chr12_6764527_6764545_pos_113374	-0.0334869
chr20_8432244_8432262_pos_286550	-0.0334875
chr5_177098954_177098972_pos_407927	-0.0334875
chr17_3002884_3002902_pos_200239	-0.0334887
chr11_120187606_120187624_pos_105706	-0.0334894
chr8_48380178_48380196_pos_476499	-0.0334902
chr9_131762510_131762528_pos_510624	-0.0334905
chr11_122337356_122337374_pos_106486	-0.0334909
chr5_139178590_139178608_pos_396332	-0.0334915
chr11_46281658_46281676_pos_93104	-0.033493
chr6_169030207_169030225_pos_441558	-0.0334943
chr16_54521526_54521544_pos_191099	-0.0334949
chr6_43119645_43119663_pos_421384	-0.0334957
chr10_95436092_95436110_pos_74345	-0.0334965
chr16_57299564_57299582_pos_191628	-0.0334978
chr6_12313687_12313705_pos_412285	-0.033498
chr8_123669554_123669572_pos_485609	-0.0334988
chr11_128505828_128505846_pos_108183	-0.0334991
chr5_30839804_30839822_pos_379099	-0.0334996
chr6_13410220_13410238_pos_412871	-0.0334999
chr16_55914475_55914493_pos_191296	-0.0335003
chr20_309988_310006_pos_285101	-0.0335003
chrX_43589950_43589968_pos_515148	-0.0335004
chr2_66446324_66446342_pos_256894	-0.0335036
chr3_61895038_61895056_pos_327217	-0.0335051
chr3_186236777_186236795_pos_347435	-0.0335066
chr9_91489550_91489568_pos_499905	-0.0335075
chr12_71747101_71747119_pos_123594	-0.0335079
chr11_78561104_78561122_pos_99622	-0.0335084
chr21_41612980_41612998_pos_301864	-0.033509
chr22_32950090_32950108_pos_308471	-0.0335092
chr5_172107075_172107093_pos_405643	-0.0335111
chr11_128518752_128518770_pos_108206	-0.0335113
chr15_62454776_62454794_pos_171556	-0.0335145
chr5_68248892_68248910_pos_385343	-0.0335146
chr17_29613590_29613608_pos_205452	-0.0335163
chr16_86575850_86575868_pos_197245	-0.0335167
chr1_22419230_22419248_pos_6963	-0.0335171
chr6_35720652_35720670_pos_419137	-0.0335175
chr22_39989721_39989739_pos_311176	-0.0335183
chr4_98566440_98566458_pos_362726	-0.0335183
chr2_206451000_206451018_pos_276854	-0.0335192
chr18_62606756_62606774_pos_230239	-0.0335214
chr13_110390747_110390765_pos_147725	-0.0335226
chr2_215668584_215668602_pos_277837	-0.033523
chr22_23846741_23846759_pos_305282	-0.0335232
chr7_29865625_29865643_pos_447964	-0.0335233
chr3_128608468_128608486_pos_338288	-0.0335237
chr9_109910864_109910882_pos_503861	-0.033524
chr10_12594778_12594796_pos_55377	-0.0335245
chr11_10394674_10394692_pos_85971	-0.033526
chr8_27953144_27953162_pos_472836	-0.0335263
chr5_138697669_138697687_pos_396081	-0.0335266
chr5_141812068_141812086_pos_397376	-0.033528
chr20_34024282_34024300_pos_290271	-0.0335303
chr15_35308792_35308810_pos_165631	-0.0335318
chr12_48037788_48037806_pos_119264	-0.0335328
chr9_34560038_34560056_pos_494998	-0.0335341
chr17_74446798_74446816_pos_216119	-0.0335348
chr17_4600690_4600708_pos_200798	-0.033535
chr8_97982286_97982304_pos_481590	-0.0335366
chr18_62450730_62450748_pos_230184	-0.033537
chr7_129907208_129907226_pos_461016	-0.0335372
chr20_19493924_19493942_pos_288123	-0.0335373
chr16_48612106_48612124_pos_190022	-0.0335377
chr16_12329810_12329828_pos_187214	-0.0335385
chr18_48945014_48945032_pos_227855	-0.0335387
chr3_43734002_43734020_pos_323271	-0.033539
chr20_59752490_59752508_pos_296854	-0.0335391
chr12_81800684_81800702_pos_124550	-0.0335401
chr16_31002146_31002164_pos_189720	-0.0335418
chr7_35235379_35235397_pos_449091	-0.0335423
chr15_85383440_85383458_pos_179709	-0.0335428
chr15_90221528_90221546_pos_181009	-0.0335434
chr4_120049958_120049976_pos_364996	-0.0335435
chr11_60775668_60775686_pos_94435	-0.0335446
chr14_102255535_102255553_pos_163252	-0.0335465
chr3_152443911_152443929_pos_342481	-0.0335468
chr13_33487938_33487956_pos_138667	-0.0335474
chrX_140765187_140765205_pos_518876	-0.0335475
chr2_149377028_149377046_pos_267927	-0.0335483
chr15_85642890_85642908_pos_180109	-0.0335491
chr14_59372467_59372485_pos_154109	-0.0335492
chr18_75168921_75168939_pos_231203	-0.0335502
chr17_44980202_44980220_pos_209317	-0.0335505
chr21_37435868_37435886_pos_300740	-0.0335509
chr19_57665084_57665102_pos_241508	-0.0335535
chr13_41622191_41622209_pos_140194	-0.0335553
chr21_46188616_46188634_pos_303503	-0.0335561
chr3_11172568_11172586_pos_315427	-0.0335563
chr19_33390234_33390252_pos_237392	-0.0335571
chr8_26175061_26175079_pos_472238	-0.0335576
chr10_77422939_77422957_pos_69073	-0.0335596
chr9_127259378_127259396_pos_508183	-0.0335596
chr4_140634882_140634900_pos_367704	-0.0335614
chr8_48430424_48430442_pos_476607	-0.0335629
chr13_110047578_110047596_pos_147188	-0.0335632
chr5_56581774_56581792_pos_382790	-0.0335633
chr14_51996320_51996338_pos_152020	-0.0335649
chr6_131084086_131084104_pos_432107	-0.0335652
chr9_94168094_94168112_pos_500661	-0.0335655
chr15_62911953_62911971_pos_172067	-0.0335666
chrX_24282830_24282848_pos_513871	-0.033567
chr20_19981082_19981100_pos_288430	-0.0335683
chr8_37822465_37822483_pos_474535	-0.0335701
chr12_23415462_23415480_pos_116051	-0.0335703
chr7_128828209_128828227_pos_460690	-0.0335703
chr8_30540140_30540158_pos_473926	-0.0335751
chr5_76641772_76641790_pos_386685	-0.0335758
chr16_807774_807792_pos_184914	-0.0335775
chr22_20775506_20775524_pos_304848	-0.0335782
chr7_92485620_92485638_pos_456212	-0.0335785
chr1_12458788_12458806_pos_4369	-0.0335787
chr6_12528720_12528738_pos_412383	-0.0335789
chr19_10766744_10766762_pos_234506	-0.03358
chr20_4958074_4958092_pos_286132	-0.03358
chr10_61975344_61975362_pos_64782	-0.0335803
chr10_13774508_13774526_pos_55692	-0.0335804
chr11_128452524_128452542_pos_108093	-0.0335805
chr9_35661242_35661260_pos_495224	-0.0335808
chr1_236889014_236889032_pos_50418	-0.0335809
chr8_22715804_22715822_pos_471386	-0.0335809
chr11_57799372_57799390_pos_94254	-0.0335814
chr8_123620062_123620080_pos_485509	-0.0335835
chr5_108149078_108149096_pos_390400	-0.0335837
chr5_42597724_42597742_pos_381203	-0.0335838
chr10_20890214_20890232_pos_57320	-0.0335841
chr19_933492_933510_pos_232062	-0.0335842
chr5_159098083_159098101_pos_403739	-0.0335842
chr12_2613780_2613798_pos_111638	-0.0335843
chr15_68775080_68775098_pos_175037	-0.0335849
chr19_30450395_30450413_pos_237169	-0.0335852
chr1_66543503_66543521_pos_19665	-0.0335862
chr17_78356559_78356577_pos_217904	-0.0335863
chr12_45879306_45879324_pos_118268	-0.0335881
chr9_109950909_109950927_pos_503914	-0.0335882
chr17_82655157_82655175_pos_219334	-0.0335886
chrX_40158331_40158349_pos_514853	-0.0335902
chr17_39573615_39573633_pos_207069	-0.0335903
chr21_26130748_26130766_pos_298502	-0.0335904
chr16_73025377_73025395_pos_194281	-0.0335913
chr2_235861062_235861080_pos_282656	-0.0335928
chr10_24970167_24970185_pos_58388	-0.0335932
chr4_140989320_140989338_pos_367872	-0.0335935
chr8_80257108_80257126_pos_479385	-0.0335943
chr9_35845164_35845182_pos_495307	-0.0335972
chr17_73431944_73431962_pos_215875	-0.0335981
chr3_30155969_30155987_pos_319697	-0.0335991
chr22_24434900_24434918_pos_305656	-0.0335994
chr14_68815904_68815922_pos_156970	-0.0336005
chr3_59547615_59547633_pos_326933	-0.0336005
chr10_16965395_16965413_pos_56497	-0.0336007
chr9_125820482_125820500_pos_507646	-0.0336026
chr10_34781242_34781260_pos_61236	-0.0336037
chr10_49177660_49177678_pos_63006	-0.0336039
chr16_57534149_57534167_pos_191753	-0.0336044
chr6_8000258_8000276_pos_411334	-0.0336052
chr22_36304596_36304614_pos_309552	-0.0336063
chr8_38736152_38736170_pos_474957	-0.0336075
chr1_8122714_8122732_pos_1931	-0.0336078
chr1_203267760_203267778_pos_39456	-0.0336086
chr5_36745276_36745294_pos_380306	-0.0336087
chr3_171028368_171028386_pos_344391	-0.0336089
chr5_1121350_1121368_pos_376429	-0.0336089
chr20_23178930_23178948_pos_288834	-0.0336097
chr2_72206646_72206664_pos_258589	-0.0336098
chr11_117822166_117822184_pos_104796	-0.03361
chr6_16413710_16413728_pos_414196	-0.033611
chr1_3171108_3171126_pos_681	-0.0336129
chr20_44495978_44495996_pos_292844	-0.0336132
chr12_83130284_83130302_pos_124632	-0.0336137
chr12_124617788_124617806_pos_134355	-0.0336148
chr22_38768888_38768906_pos_310744	-0.0336149
chr4_152090646_152090664_pos_370439	-0.0336152
chr10_69836067_69836085_pos_66190	-0.0336154
chr7_131300889_131300907_pos_461524	-0.0336159
chr3_172857222_172857240_pos_345455	-0.0336162
chr6_138865554_138865572_pos_433909	-0.0336168
chr5_145983114_145983132_pos_398990	-0.033619
chr19_5955490_5955508_pos_233727	-0.0336193
chr12_96446178_96446196_pos_127373	-0.0336195
chr17_42406214_42406232_pos_208156	-0.0336207
chr22_19621240_19621258_pos_304502	-0.0336228
chr12_56302578_56302596_pos_121147	-0.0336229
chr6_152112596_152112614_pos_437285	-0.0336241
chr2_96792896_96792914_pos_260558	-0.0336242
chr9_97741338_97741356_pos_501837	-0.0336245
chr8_20268332_20268350_pos_470759	-0.0336248
chr1_43068697_43068715_pos_13209	-0.0336261
chr12_132602753_132602771_pos_134940	-0.0336269
chr16_54796396_54796414_pos_191127	-0.0336287
chr14_102555091_102555109_pos_163388	-0.0336289
chr21_37491232_37491250_pos_300782	-0.0336306
chr22_36467688_36467706_pos_309962	-0.0336314
chr3_56018940_56018958_pos_326034	-0.0336322
chr4_24841055_24841073_pos_354793	-0.0336342
chr12_77247436_77247454_pos_124111	-0.0336366
chr7_5359956_5359974_pos_443686	-0.0336378
chr15_85762926_85762944_pos_180226	-0.033638
chr15_99619396_99619414_pos_184014	-0.0336381
chr18_44826608_44826626_pos_226591	-0.0336381
chr22_27868772_27868790_pos_306753	-0.0336394
chr11_46339029_46339047_pos_93154	-0.0336413
chr11_63918579_63918597_pos_95371	-0.0336424
chr5_90265450_90265468_pos_388918	-0.0336438
chr7_31311738_31311756_pos_448504	-0.0336446
chr15_75620826_75620844_pos_177445	-0.0336451
chr22_38172978_38172996_pos_310461	-0.0336477
chr12_32549274_32549292_pos_117351	-0.0336482
chr1_198153234_198153252_pos_37601	-0.0336487
chr2_40552257_40552275_pos_251082	-0.0336505
chr2_182228433_182228451_pos_273405	-0.033651
chr17_70310714_70310732_pos_215479	-0.0336514
chr6_90891004_90891022_pos_426744	-0.0336525
chr3_69239224_69239242_pos_329098	-0.0336531
chr6_119361278_119361296_pos_430543	-0.0336548
chr8_1800064_1800082_pos_466361	-0.0336551
chr12_5244912_5244930_pos_112875	-0.0336558
chr6_43712774_43712792_pos_421634	-0.0336559
chr7_151667278_151667296_pos_465407	-0.0336559
chr4_23875596_23875614_pos_354385	-0.0336561
chr2_6079762_6079780_pos_242128	-0.0336562
chr10_91556000_91556018_pos_73149	-0.0336574
chr5_71865454_71865472_pos_385673	-0.0336584
chr5_32269788_32269806_pos_379469	-0.0336601
chr12_2282780_2282798_pos_111309	-0.0336603
chr5_68954090_68954108_pos_385593	-0.0336614
chr2_159065112_159065130_pos_269016	-0.0336622
chr6_17968564_17968582_pos_415287	-0.0336641
chr10_101367752_101367770_pos_75730	-0.033665
chr11_118609909_118609927_pos_105066	-0.033665
chr6_3281816_3281834_pos_409620	-0.0336655
chr15_57312268_57312286_pos_170011	-0.0336659
chr20_59222678_59222696_pos_296827	-0.0336664
chr2_33877802_33877820_pos_249055	-0.0336683
chr4_7257999_7258017_pos_352147	-0.0336697
chr1_21931368_21931386_pos_6862	-0.0336698
chr21_42524904_42524922_pos_302189	-0.0336706
chr11_33802512_33802530_pos_91055	-0.0336731
chr10_33675852_33675870_pos_60939	-0.0336738
chr3_72319486_72319504_pos_330599	-0.0336755
chr17_50111662_50111680_pos_210722	-0.0336756
chr20_19977662_19977680_pos_288421	-0.0336756
chr1_15179003_15179021_pos_4841	-0.0336758
chr15_74158714_74158732_pos_176990	-0.0336764
chr20_3818602_3818620_pos_285778	-0.0336783
chr10_95508540_95508558_pos_74522	-0.0336799
chr4_99610771_99610789_pos_362847	-0.0336809
chr3_172687597_172687615_pos_345444	-0.0336816
chr4_102623949_102623967_pos_363171	-0.033682
chr15_57806050_57806068_pos_170597	-0.0336838
chr10_76303909_76303927_pos_68724	-0.0336848
chr19_44784604_44784622_pos_239221	-0.0336848
chr18_59958093_59958111_pos_230030	-0.0336872
chr4_168771610_168771628_pos_372599	-0.0336888
chr2_170073578_170073596_pos_271302	-0.033689
chr11_112757488_112757506_pos_103112	-0.0336892
chr14_77106613_77106631_pos_159966	-0.0336894
chr5_55441294_55441312_pos_382261	-0.0336896
chr5_157548540_157548558_pos_403124	-0.0336901
chr7_2204750_2204768_pos_442819	-0.0336908
chr1_183759089_183759107_pos_36238	-0.0336913
chr19_50358619_50358637_pos_240916	-0.0336914
chr22_47154864_47154882_pos_313836	-0.0336914
chr6_17299810_17299828_pos_414920	-0.0336914
chr12_62632624_62632642_pos_121789	-0.0336917
chr1_66402272_66402290_pos_19585	-0.0336941
chr11_115269770_115269788_pos_104162	-0.0336946
chr15_60932632_60932650_pos_171298	-0.0336947
chr19_3945982_3946000_pos_233091	-0.0336949
chr2_101709618_101709636_pos_262059	-0.033695
chr4_153223952_153223970_pos_370677	-0.0336956
chr19_15421934_15421952_pos_235636	-0.0336962
chr12_48882047_48882065_pos_119372	-0.0336975
chr6_22026548_22026566_pos_416353	-0.0336981
chr12_104742618_104742636_pos_128158	-0.0336985
chr3_50516752_50516770_pos_324947	-0.0337001
chr10_122232974_122232992_pos_81496	-0.0337005
chr10_22506128_22506146_pos_57819	-0.0337007
chr9_76926463_76926481_pos_497749	-0.0337017
chr1_94536132_94536150_pos_24251	-0.0337034
chr2_28635603_28635621_pos_247241	-0.0337039
chr11_95157427_95157445_pos_101246	-0.0337041
chr2_33557195_33557213_pos_249024	-0.0337045
chr1_44946158_44946176_pos_13825	-0.0337048
chr1_218348684_218348702_pos_44098	-0.0337051
chr1_11885220_11885238_pos_3937	-0.0337055
chr8_127794107_127794125_pos_487047	-0.0337058
chr15_41796542_41796560_pos_167714	-0.0337059
chr11_64058598_64058616_pos_95467	-0.033706
chr1_225662006_225662024_pos_45707	-0.0337062
chr1_41382398_41382416_pos_12397	-0.0337077
chr1_164576400_164576418_pos_31728	-0.0337079
chr8_20115188_20115206_pos_470709	-0.0337087
chr12_89328109_89328127_pos_124955	-0.0337098
chr6_157989844_157989862_pos_438608	-0.0337105
chr6_139137902_139137920_pos_434005	-0.0337116
chr8_26619314_26619332_pos_472457	-0.033712
chr16_2124900_2124918_pos_185121	-0.0337125
chr7_130072466_130072484_pos_461082	-0.0337137
chr11_45163035_45163053_pos_92749	-0.0337139
chr6_133041802_133041820_pos_432334	-0.0337148
chr8_62532734_62532752_pos_478254	-0.0337149
chr1_81453166_81453184_pos_21327	-0.0337159
chr3_138898794_138898812_pos_340200	-0.0337167
chr6_159594104_159594122_pos_439161	-0.0337175
chr6_169654358_169654376_pos_441694	-0.033718
chr7_2714008_2714026_pos_443067	-0.033719
chr1_109501130_109501148_pos_25852	-0.0337191
chr10_114758551_114758569_pos_80088	-0.0337201
chr6_5208014_5208032_pos_410260	-0.033721
chr4_147407732_147407750_pos_369128	-0.0337217
chr14_49868326_49868344_pos_151388	-0.0337219
chr3_27535317_27535335_pos_319148	-0.0337219
chr5_140213512_140213530_pos_396941	-0.0337221
chr1_155130858_155130876_pos_30014	-0.0337224
chr5_62938720_62938738_pos_384134	-0.0337232
chr20_44179816_44179834_pos_292745	-0.0337251
chr21_30987220_30987238_pos_299265	-0.0337257
chr1_208203538_208203556_pos_41811	-0.0337258
chr1_43059346_43059364_pos_13195	-0.033726
chr20_1932901_1932919_pos_285468	-0.0337268
chr4_147787446_147787464_pos_369342	-0.033727
chr8_93120958_93120976_pos_480395	-0.033727
chr5_137564066_137564084_pos_395575	-0.0337274
chr14_85566094_85566112_pos_160386	-0.0337281
chr3_37990708_37990726_pos_321528	-0.0337281
chr13_59658925_59658943_pos_143182	-0.0337288
chr3_132620460_132620478_pos_339263	-0.0337291
chr6_154970104_154970122_pos_437757	-0.0337297
chr14_99245940_99245958_pos_162413	-0.0337306
chr15_88247048_88247066_pos_180491	-0.0337307
chr4_126243043_126243061_pos_366209	-0.0337314
chr8_10732768_10732786_pos_467587	-0.0337314
chr2_40554732_40554750_pos_251100	-0.0337336
chr16_4892478_4892496_pos_186154	-0.0337339
chr22_32852830_32852848_pos_308385	-0.0337354
chr8_13408104_13408122_pos_469138	-0.0337377
chr10_63114191_63114209_pos_65183	-0.033738
chr7_46456446_46456464_pos_451576	-0.0337382
chr10_18073499_18073517_pos_56873	-0.0337384
chr6_40999690_40999708_pos_420605	-0.0337385
chr10_93943388_93943406_pos_73815	-0.0337386
chr14_105087000_105087018_pos_164104	-0.0337387
chr11_78801678_78801696_pos_99699	-0.0337394
chr8_130419834_130419852_pos_487877	-0.0337398
chr3_192889320_192889338_pos_349370	-0.03374
chr6_30836518_30836536_pos_417787	-0.0337404
chr8_8346850_8346868_pos_466802	-0.0337406
chr9_131661245_131661263_pos_510451	-0.0337419
chr7_126493818_126493836_pos_460474	-0.0337433
chr1_197341839_197341857_pos_37576	-0.0337438
chr22_24189824_24189842_pos_305496	-0.0337447
chr2_159200642_159200660_pos_269260	-0.033746
chr4_119026073_119026091_pos_364661	-0.0337465
chr19_47258146_47258164_pos_240218	-0.0337471
chr4_23933074_23933092_pos_354516	-0.0337472
chr2_46116876_46116894_pos_252917	-0.0337473
chr8_134886516_134886534_pos_489052	-0.0337489
chr5_173477916_173477934_pos_407060	-0.0337493
chrX_39419108_39419126_pos_514295	-0.0337497
chr1_212566872_212566890_pos_42852	-0.0337499
chr3_136350320_136350338_pos_339938	-0.03375
chr1_62065843_62065861_pos_18239	-0.0337507
chr3_134659964_134659982_pos_339806	-0.0337509
chr22_37633938_37633956_pos_310174	-0.0337513
chr2_173449306_173449324_pos_271965	-0.0337533
chr10_22325550_22325568_pos_57784	-0.0337549
chr15_60759246_60759264_pos_171269	-0.0337554
chrY_13435284_13435302_pos_519501	-0.0337565
chr17_17387782_17387800_pos_203440	-0.0337569
chr2_8437501_8437519_pos_242409	-0.0337577
chr11_68413094_68413112_pos_96828	-0.0337578
chr1_60887138_60887156_pos_17338	-0.0337596
chr3_130835812_130835830_pos_339088	-0.0337606
chr14_74647680_74647698_pos_158789	-0.0337607
chr2_44479512_44479530_pos_252475	-0.0337607
chr16_87854613_87854631_pos_197821	-0.0337616
chr1_8639462_8639480_pos_2363	-0.0337627
chr8_74283591_74283609_pos_479053	-0.0337648
chr15_84839402_84839420_pos_179423	-0.0337654
chr2_128786828_128786846_pos_265708	-0.0337669
chr17_43360974_43360992_pos_208406	-0.0337681
chr15_92886881_92886899_pos_182083	-0.0337689
chr1_84721034_84721052_pos_21842	-0.0337695
chr10_122159214_122159232_pos_81440	-0.0337696
chr17_73592013_73592031_pos_215930	-0.0337696
chr3_188400652_188400670_pos_348622	-0.03377
chr20_13625370_13625388_pos_287452	-0.0337707
chr10_91608798_91608816_pos_73337	-0.0337711
chr18_69997854_69997872_pos_230672	-0.0337714
chr12_95764943_95764961_pos_127118	-0.0337731
chr9_133558496_133558514_pos_511026	-0.0337734
chr10_113644742_113644760_pos_79265	-0.0337737
chr10_122632887_122632905_pos_81737	-0.033774
chr6_150713870_150713888_pos_436863	-0.0337743
chr13_23463310_23463328_pos_135774	-0.0337746
chr3_171830108_171830126_pos_344910	-0.0337748
chr11_74018570_74018588_pos_98255	-0.0337749
chr1_88984634_88984652_pos_22829	-0.0337756
chr18_57728240_57728258_pos_229029	-0.0337759
chr4_6281820_6281838_pos_351920	-0.0337771
chr10_119315300_119315318_pos_80612	-0.0337787
chr3_64756254_64756272_pos_327800	-0.0337803
chr16_86611720_86611738_pos_197268	-0.0337808
chr15_36157367_36157385_pos_165824	-0.0337809
chr10_7552042_7552060_pos_54284	-0.033782
chr5_77852036_77852054_pos_386875	-0.0337829
chr3_69749746_69749764_pos_329366	-0.0337836
chr3_195118034_195118052_pos_350461	-0.0337843
chr10_101967724_101967742_pos_75929	-0.0337848
chr10_24902352_24902370_pos_58371	-0.0337849
chr6_56803774_56803792_pos_424111	-0.0337851
chr9_18438554_18438572_pos_493737	-0.033787
chr6_113184890_113184908_pos_429317	-0.0337898
chr3_34258826_34258844_pos_320568	-0.0337899
chr13_97328418_97328436_pos_145554	-0.0337901
chr1_39107506_39107524_pos_11584	-0.0337907
chr6_118506886_118506904_pos_430068	-0.0337908
chr1_234589984_234590002_pos_49310	-0.0337917
chr4_78569150_78569168_pos_360698	-0.0337918
chr8_18055386_18055404_pos_469883	-0.0337947
chr1_220803752_220803770_pos_44816	-0.0337987
chr18_24215622_24215640_pos_224060	-0.0338
chr3_44983602_44983620_pos_323431	-0.033801
chr16_86570930_86570948_pos_197235	-0.0338026
chr1_10793938_10793956_pos_3593	-0.0338036
chr2_237631230_237631248_pos_283518	-0.0338045
chr12_19546249_19546267_pos_115227	-0.0338051
chr17_27574179_27574197_pos_205067	-0.0338052
chr2_46165190_46165208_pos_252979	-0.0338061
chr7_100802259_100802277_pos_457350	-0.0338061
chr9_76163351_76163369_pos_497658	-0.0338064
chr6_154590024_154590042_pos_437658	-0.0338071
chr2_26709830_26709848_pos_246510	-0.0338081
chr19_13729999_13730017_pos_235154	-0.0338087
chr11_27418582_27418600_pos_90288	-0.0338093
chr6_40999770_40999788_pos_420607	-0.0338094
chr19_46856648_46856666_pos_239893	-0.0338097
chr8_47353380_47353398_pos_476181	-0.0338101
chr15_42583242_42583260_pos_168097	-0.0338102
chr14_68677786_68677804_pos_156774	-0.0338119
chr11_112651626_112651644_pos_103087	-0.0338121
chr12_93972996_93973014_pos_126563	-0.0338141
chr8_26572292_26572310_pos_472393	-0.0338141
chr14_32565433_32565451_pos_150593	-0.0338146
chr14_105338348_105338366_pos_164225	-0.0338149
chr2_18526530_18526548_pos_244993	-0.0338168
chr15_68677814_68677832_pos_174895	-0.0338183
chr15_59200130_59200148_pos_170959	-0.0338185
chr3_159621044_159621062_pos_343294	-0.0338186
chr10_5548084_5548102_pos_53799	-0.0338195
chr2_47271242_47271260_pos_253962	-0.03382
chr5_66742184_66742202_pos_384641	-0.033821
chr17_27793722_27793740_pos_205125	-0.0338214
chr10_102112752_102112770_pos_75969	-0.0338219
chr12_55724791_55724809_pos_121027	-0.0338238
chr22_41524443_41524461_pos_311684	-0.033824
chr15_63842202_63842220_pos_172590	-0.0338241
chr10_102230522_102230540_pos_75983	-0.0338243
chr11_108984900_108984918_pos_102552	-0.0338252
chr10_5897742_5897760_pos_53957	-0.0338267
chr11_76576580_76576598_pos_99084	-0.0338268
chr5_139105706_139105724_pos_396243	-0.0338277
chr2_235030514_235030532_pos_282370	-0.0338282
chr2_235433170_235433188_pos_282474	-0.0338289
chr12_89384538_89384556_pos_125013	-0.03383
chr13_29483314_29483332_pos_137228	-0.0338307
chr3_4550162_4550180_pos_314261	-0.0338309
chr2_177171482_177171500_pos_272597	-0.0338322
chr4_150167250_150167268_pos_369781	-0.0338333
chr1_152110480_152110498_pos_29460	-0.0338336
chr14_105343470_105343488_pos_164235	-0.0338337
chr1_115266903_115266921_pos_27147	-0.0338346
chr19_42420240_42420258_pos_238975	-0.033835
chr3_149898866_149898884_pos_341810	-0.0338352
chr2_69150118_69150136_pos_257580	-0.0338365
chr3_64267954_64267972_pos_327625	-0.0338373
chr15_100902692_100902710_pos_184422	-0.0338374
chr9_114140499_114140517_pos_505200	-0.0338395
chr3_191356688_191356706_pos_349093	-0.033841
chr7_73560240_73560258_pos_454321	-0.0338415
chr13_94382014_94382032_pos_145135	-0.0338427
chr1_180899434_180899452_pos_35338	-0.0338435
chr5_137649570_137649588_pos_395665	-0.0338437
chr19_3693172_3693190_pos_233080	-0.0338439
chr6_136644400_136644418_pos_433173	-0.0338443
chr6_14464256_14464274_pos_413220	-0.0338452
chr6_41367863_41367881_pos_420721	-0.0338453
chrX_41010314_41010332_pos_515024	-0.0338467
chr8_97958444_97958462_pos_481578	-0.0338471
chr11_45180330_45180348_pos_92778	-0.0338477
chr5_66306844_66306862_pos_384422	-0.0338481
chr16_87557049_87557067_pos_197734	-0.033849
chr10_43941294_43941312_pos_62121	-0.0338502
chr10_30812175_30812193_pos_59765	-0.0338503
chr16_66270604_66270622_pos_192719	-0.0338505
chr6_7052824_7052842_pos_410880	-0.0338515
chr6_35611034_35611052_pos_419092	-0.0338538
chr10_43156800_43156818_pos_61842	-0.0338552
chr9_127406648_127406666_pos_508271	-0.0338565
chr8_76677622_76677640_pos_479146	-0.0338571
chr1_21930306_21930324_pos_6856	-0.0338583
chr13_98316196_98316214_pos_145789	-0.0338605
chr1_184890930_184890948_pos_36882	-0.033861
chr14_81211950_81211968_pos_160123	-0.0338615
chr19_46301002_46301020_pos_239643	-0.0338624
chr8_6787830_6787848_pos_466736	-0.0338643
chr9_134591146_134591164_pos_511543	-0.0338652
chr4_169137392_169137410_pos_372891	-0.0338667
chr16_68367124_68367142_pos_193390	-0.0338669
chr1_226973446_226973464_pos_46353	-0.0338672
chr9_95118720_95118738_pos_501291	-0.033869
chr1_87684684_87684702_pos_22697	-0.0338704
chr13_97225842_97225860_pos_145374	-0.0338719
chr7_50629446_50629464_pos_452704	-0.0338748
chr3_114152824_114152842_pos_334112	-0.0338755
chr5_173453036_173453054_pos_407022	-0.0338766
chr7_22561694_22561712_pos_446088	-0.0338774
chr20_38799417_38799435_pos_291858	-0.0338775
chr1_218392677_218392695_pos_44221	-0.0338797
chr17_44559209_44559227_pos_209022	-0.0338801
chr1_29260404_29260422_pos_9706	-0.0338815
chr2_96928058_96928076_pos_260682	-0.0338818
chr18_45590438_45590456_pos_226762	-0.0338825
chr6_165769500_165769518_pos_440912	-0.0338828
chr4_173685325_173685343_pos_373602	-0.0338834
chr9_94780135_94780153_pos_500741	-0.0338844
chr9_99561732_99561750_pos_502246	-0.0338845
chr13_110245473_110245491_pos_147411	-0.0338866
chrX_39439406_39439424_pos_514303	-0.0338875
chr2_235502336_235502354_pos_282497	-0.0338881
chr1_150154356_150154374_pos_28980	-0.0338888
chr8_140349997_140350015_pos_489412	-0.033889
chr3_126986226_126986244_pos_337580	-0.0338893
chr1_64478582_64478600_pos_18928	-0.0338897
chr1_94287020_94287038_pos_24145	-0.0338898
chr8_13100362_13100380_pos_468709	-0.0338913
chr11_130510406_130510424_pos_109056	-0.0338922
chr8_70215568_70215586_pos_478785	-0.0338928
chr1_217135095_217135113_pos_43926	-0.0338931
chr2_9191382_9191400_pos_242793	-0.0338941
chr10_114323243_114323261_pos_79536	-0.0338948
chr4_185816263_185816281_pos_375457	-0.0338957
chr10_71242655_71242673_pos_66807	-0.0338961
chr10_101961746_101961764_pos_75908	-0.0338963
chr12_106801974_106801992_pos_129073	-0.0338963
chr22_29799526_29799544_pos_307436	-0.0338971
chr12_123519638_123519656_pos_133789	-0.0338973
chr7_29038550_29038568_pos_447721	-0.0338973
chr3_157086724_157086742_pos_342963	-0.0338989
chr17_8574848_8574866_pos_201446	-0.033899
chr5_17050392_17050410_pos_378994	-0.033902
chr18_74861310_74861328_pos_231102	-0.0339025
chr10_125155258_125155276_pos_82576	-0.0339029
chr8_74262386_74262404_pos_479001	-0.0339048
chr2_174004018_174004036_pos_272093	-0.0339053
chr10_15317115_15317133_pos_56114	-0.0339063
chr17_48026622_48026640_pos_210114	-0.0339074
chr4_140907789_140907807_pos_367807	-0.0339075
chr1_41482554_41482572_pos_12505	-0.0339106
chr19_45635493_45635511_pos_239563	-0.0339106
chr4_125390326_125390344_pos_366181	-0.033912
chr7_101945176_101945194_pos_457608	-0.0339128
chr17_1005769_1005787_pos_198952	-0.033914
chr14_92688312_92688330_pos_161657	-0.0339149
chr6_111844572_111844590_pos_428982	-0.033915
chr5_156646730_156646748_pos_402823	-0.0339154
chr4_3270225_3270243_pos_351624	-0.0339156
chr20_44168916_44168934_pos_292722	-0.0339157
chr16_77212150_77212168_pos_195063	-0.0339161
chr3_64896862_64896880_pos_327879	-0.0339162
chr2_72603544_72603562_pos_258635	-0.0339164
chr6_163207499_163207517_pos_439812	-0.0339167
chr6_8083249_8083267_pos_411370	-0.033917
chr5_171494568_171494586_pos_405240	-0.0339183
chr17_78343008_78343026_pos_217855	-0.0339187
chr4_158730084_158730102_pos_371597	-0.0339204
chr12_92003004_92003022_pos_125380	-0.0339218
chr7_129958738_129958756_pos_461050	-0.0339241
chr3_125042982_125043000_pos_336956	-0.033925
chr7_150898710_150898728_pos_464940	-0.0339256
chr1_110496180_110496198_pos_26203	-0.0339264
chr22_44358078_44358096_pos_312652	-0.0339267
chr17_59416286_59416304_pos_212857	-0.0339283
chr5_65060962_65060980_pos_384287	-0.0339283
chr9_37987796_37987814_pos_495678	-0.0339283
chr16_86741454_86741472_pos_197318	-0.0339292
chr8_98364670_98364688_pos_481687	-0.0339293
chr3_39388837_39388855_pos_321970	-0.0339294
chr20_62563196_62563214_pos_297387	-0.0339298
chr3_188344626_188344644_pos_348542	-0.03393
chr16_4944874_4944892_pos_186174	-0.0339311
chr15_41956278_41956296_pos_167921	-0.033932
chr19_46351992_46352010_pos_239663	-0.0339324
chr5_150619554_150619572_pos_401327	-0.0339329
chr5_150042660_150042678_pos_400824	-0.0339334
chr4_186029600_186029618_pos_375803	-0.0339335
chr3_112358590_112358608_pos_333719	-0.0339348
chr9_136091038_136091056_pos_511818	-0.0339349
chr9_88818760_88818778_pos_499226	-0.0339358
chr14_23445508_23445526_pos_149528	-0.0339364
chr9_99071620_99071638_pos_502102	-0.0339367
chr11_72828697_72828715_pos_97777	-0.0339368
chr8_19458500_19458518_pos_470475	-0.0339376
chr4_55123958_55123976_pos_358472	-0.0339379
chr16_87821914_87821932_pos_197805	-0.0339382
chr20_47380780_47380798_pos_293596	-0.0339386
chr7_41045776_41045794_pos_450521	-0.0339391
chr11_119433004_119433022_pos_105423	-0.03394
chr7_139651043_139651061_pos_464014	-0.0339401
chrX_68503613_68503631_pos_516215	-0.0339429
chr12_75722072_75722090_pos_123675	-0.0339439
chr3_184565942_184565960_pos_346801	-0.033944
chr16_65698826_65698844_pos_192598	-0.0339443
chr15_77296974_77296992_pos_177771	-0.0339448
chr11_128895819_128895837_pos_108540	-0.0339454
chr6_136128092_136128110_pos_433055	-0.0339454
chr10_114520612_114520630_pos_79712	-0.0339461
chr15_68595404_68595422_pos_174768	-0.0339462
chr16_72847280_72847298_pos_194139	-0.0339481
chr20_63775770_63775788_pos_297646	-0.0339499
chr4_107992520_107992538_pos_363503	-0.0339501
chr5_176395144_176395162_pos_407827	-0.033951
chr20_10665346_10665364_pos_287132	-0.0339512
chr15_64146322_64146340_pos_172753	-0.0339523
chr2_205800954_205800972_pos_276812	-0.0339532
chr4_153222622_153222640_pos_370655	-0.0339538
chr15_85772883_85772901_pos_180243	-0.0339544
chr12_108794174_108794192_pos_129559	-0.0339557
chr1_21343212_21343230_pos_6559	-0.033957
chr7_50771837_50771855_pos_452813	-0.033957
chr1_209631228_209631246_pos_42141	-0.0339587
chr12_93699408_93699426_pos_126242	-0.0339588
chr12_6430552_6430570_pos_113263	-0.03396
chr13_51726984_51727002_pos_142792	-0.0339606
chr7_130369542_130369560_pos_461206	-0.0339613
chr2_27810243_27810261_pos_246847	-0.0339626
chr14_73754674_73754692_pos_158502	-0.0339627
chr8_11730358_11730376_pos_468386	-0.0339655
chr20_44576396_44576414_pos_292910	-0.0339659
chr10_43811156_43811174_pos_61939	-0.0339666
chr12_26523938_26523956_pos_116455	-0.033967
chr17_29578138_29578156_pos_205432	-0.0339686
chr22_42343336_42343354_pos_311916	-0.033969
chr22_21699624_21699642_pos_304925	-0.0339692
chr7_1714022_1714040_pos_442606	-0.0339692
chr13_31213916_31213934_pos_137782	-0.0339696
chr13_31214510_31214528_pos_137785	-0.0339697
chr10_93199341_93199359_pos_73680	-0.0339707
chr2_60551878_60551896_pos_255581	-0.0339717
chr16_4402836_4402854_pos_185941	-0.0339721
chr4_76208446_76208464_pos_359834	-0.0339731
chr9_91333152_91333170_pos_499841	-0.0339733
chr7_135769182_135769200_pos_462963	-0.0339736
chr3_4782230_4782248_pos_314455	-0.0339749
chr12_93992060_93992078_pos_126583	-0.0339762
chr7_123684362_123684380_pos_460427	-0.0339779
chr2_10028520_10028538_pos_243209	-0.033978
chr5_68239782_68239800_pos_385334	-0.0339785
chr21_41654122_41654140_pos_301931	-0.0339797
chr3_74537390_74537408_pos_331294	-0.0339802
chr8_93120332_93120350_pos_480390	-0.0339808
chr20_51366304_51366322_pos_295031	-0.0339809
chr10_114505381_114505399_pos_79673	-0.033984
chr6_108453094_108453112_pos_427733	-0.0339845
chr7_82410818_82410836_pos_455650	-0.0339856
chr10_14063990_14064008_pos_55885	-0.0339859
chr2_235642650_235642668_pos_282576	-0.033986
chr22_49967990_49968008_pos_313960	-0.0339864
chr18_23541399_23541417_pos_223933	-0.0339868
chr6_35237750_35237768_pos_418808	-0.0339869
chr4_155946174_155946192_pos_371185	-0.0339889
chr19_47719618_47719636_pos_240291	-0.0339893
chr5_123880420_123880438_pos_392707	-0.0339894
chr1_47940990_47941008_pos_14464	-0.0339896
chr1_91707924_91707942_pos_23360	-0.0339899
chr14_35398298_35398316_pos_151172	-0.0339925
chr19_17138802_17138820_pos_236179	-0.0339938
chr7_105985396_105985414_pos_458344	-0.0339943
chr2_59572330_59572348_pos_255295	-0.0339951
chr6_163965872_163965890_pos_440616	-0.0339959
chr2_8685450_8685468_pos_242616	-0.033996
chr2_16438744_16438762_pos_244640	-0.0339965
chr2_173087264_173087282_pos_271830	-0.0339968
chr11_63923518_63923536_pos_95394	-0.0339975
chrX_69018876_69018894_pos_516445	-0.0339976
chr20_50279084_50279102_pos_294607	-0.0339977
chr15_31236938_31236956_pos_165038	-0.0339978
chr3_172289779_172289797_pos_345293	-0.0339985
chr11_115566392_115566410_pos_104218	-0.0339998
chr1_67583194_67583212_pos_19878	-0.034001
chr6_1696342_1696360_pos_408943	-0.034001
chr12_124398015_124398033_pos_134023	-0.0340019
chr3_125149110_125149128_pos_337107	-0.0340056
chr9_109036192_109036210_pos_503334	-0.034006
chr1_43348922_43348940_pos_13342	-0.0340061
chr5_174720677_174720695_pos_407532	-0.0340063
chr1_168514090_168514108_pos_32947	-0.0340069
chr16_31129920_31129938_pos_189727	-0.0340071
chr1_61344986_61345004_pos_17952	-0.0340076
chr5_124057155_124057173_pos_392763	-0.0340081
chr1_52002392_52002410_pos_14911	-0.0340106
chr2_96664740_96664758_pos_260509	-0.0340109
chr4_76301520_76301538_pos_359843	-0.0340115
chr11_118522778_118522796_pos_105037	-0.0340117
chr21_37620640_37620658_pos_300811	-0.0340139
chr16_4292615_4292633_pos_185820	-0.0340141
chr7_20407700_20407718_pos_445735	-0.0340156
chr12_65267262_65267280_pos_122332	-0.0340162
chr21_39670360_39670378_pos_301662	-0.0340162
chr9_107782564_107782582_pos_503164	-0.0340172
chr14_105415188_105415206_pos_164246	-0.0340191
chr11_8067822_8067840_pos_85308	-0.0340192
chr1_228269076_228269094_pos_46684	-0.0340204
chr21_31936376_31936394_pos_299431	-0.0340205
chr18_56200700_56200718_pos_228850	-0.034021
chr20_44116776_44116794_pos_292595	-0.0340214
chr17_17404033_17404051_pos_203445	-0.0340222
chr3_15310749_15310767_pos_317102	-0.0340226
chr10_24344448_24344466_pos_58195	-0.0340232
chr8_38806644_38806662_pos_475004	-0.0340232
chr5_149154231_149154249_pos_399807	-0.0340235
chr5_992624_992642_pos_376353	-0.0340244
chr2_8003888_8003906_pos_242305	-0.0340247
chr2_234824076_234824094_pos_282174	-0.0340247
chr5_116572152_116572170_pos_391967	-0.0340255
chr7_128827112_128827130_pos_460677	-0.0340257
chr1_234702600_234702618_pos_49374	-0.0340269
chr4_19532463_19532481_pos_354113	-0.0340277
chr8_124620464_124620482_pos_486016	-0.0340277
chr14_68377298_68377316_pos_156209	-0.0340284
chr8_74250704_74250722_pos_478987	-0.0340285
chr7_26159346_26159364_pos_447092	-0.034029
chr2_172308830_172308848_pos_271500	-0.0340314
chr15_31333173_31333191_pos_165143	-0.0340317
chr4_16883628_16883646_pos_353999	-0.0340322
chr7_1668559_1668577_pos_442590	-0.0340331
chr9_94881980_94881998_pos_500899	-0.0340335
chr11_122137344_122137362_pos_106304	-0.0340337
chr10_22230474_22230492_pos_57737	-0.0340341
chr2_106812575_106812593_pos_262991	-0.0340354
chr2_47205677_47205695_pos_253922	-0.0340356
chr2_62475546_62475564_pos_255967	-0.0340359
chr15_74240276_74240294_pos_177031	-0.034036
chr9_88076068_88076086_pos_499046	-0.0340363
chr17_5097379_5097397_pos_200930	-0.0340378
chr14_53035062_53035080_pos_152358	-0.0340394
chr12_2439469_2439487_pos_111523	-0.0340402
chr1_245310518_245310536_pos_51414	-0.0340403
chr11_44624299_44624317_pos_92283	-0.034041
chr3_102181818_102181836_pos_332693	-0.0340418
chr15_47506209_47506227_pos_168578	-0.0340422
chr17_40111489_40111507_pos_207424	-0.0340424
chr6_6547118_6547136_pos_410485	-0.0340424
chr2_163466732_163466750_pos_270227	-0.0340433
chr5_139478862_139478880_pos_396484	-0.0340451
chr6_21588928_21588946_pos_416094	-0.0340451
chr2_159053318_159053336_pos_268993	-0.0340452
chr10_69899754_69899772_pos_66263	-0.0340475
chr11_1693304_1693322_pos_84180	-0.0340483
chr9_80651124_80651142_pos_498024	-0.0340487
chr8_141264698_141264716_pos_489958	-0.0340507
chr17_44007429_44007447_pos_208766	-0.0340542
chr2_24365940_24365958_pos_245972	-0.034055
chr11_45210076_45210094_pos_92815	-0.0340559
chr17_29668150_29668168_pos_205527	-0.0340562
chr1_217043028_217043046_pos_43855	-0.034057
chr7_132235740_132235758_pos_461862	-0.0340572
chr2_183489393_183489411_pos_273506	-0.0340585
chr17_74770946_74770964_pos_216146	-0.0340604
chr17_82003985_82004003_pos_219085	-0.0340606
chr13_33127416_33127434_pos_138451	-0.0340616
chr13_79741180_79741198_pos_144539	-0.0340652
chr14_23393350_23393368_pos_149407	-0.0340653
chr6_117593144_117593162_pos_429858	-0.0340656
chr3_128236422_128236440_pos_338013	-0.034067
chr3_138082100_138082118_pos_340030	-0.0340674
chr1_53147324_53147342_pos_15134	-0.0340691
chr6_35485704_35485722_pos_418952	-0.0340713
chr6_37126118_37126136_pos_419776	-0.0340717
chr10_86681322_86681340_pos_71513	-0.0340726
chr2_191223098_191223116_pos_274562	-0.0340729
chr3_124586490_124586508_pos_336598	-0.0340752
chr12_943328_943346_pos_110480	-0.0340755
chr21_44496931_44496949_pos_302645	-0.034079
chr20_35497781_35497799_pos_290710	-0.0340796
chr14_32014290_32014308_pos_150289	-0.0340804
chr1_57725481_57725499_pos_16642	-0.0340809
chr7_100469752_100469770_pos_457235	-0.0340812
chr10_89478519_89478537_pos_72445	-0.0340813
chr2_3523234_3523252_pos_241970	-0.0340817
chr4_138840462_138840480_pos_366965	-0.0340819
chr16_64287956_64287974_pos_192393	-0.0340823
chr11_112882912_112882930_pos_103319	-0.0340825
chr17_62821008_62821026_pos_213617	-0.0340825
chr2_229445644_229445662_pos_281415	-0.0340826
chr3_43298298_43298316_pos_323097	-0.0340828
chr2_37654254_37654272_pos_249725	-0.0340834
chr1_19563948_19563966_pos_6143	-0.0340848
chrX_18873338_18873356_pos_513443	-0.0340861
chr10_125002562_125002580_pos_82303	-0.0340865
chr4_126513306_126513324_pos_366226	-0.0340871
chr8_11698540_11698558_pos_468194	-0.0340874
chr13_110263092_110263110_pos_147448	-0.0340889
chr3_186219318_186219336_pos_347412	-0.0340898
chr22_20212146_20212164_pos_304684	-0.0340918
chr5_168987743_168987761_pos_404689	-0.0340928
chr18_24214985_24215003_pos_224055	-0.034093
chr6_68640744_68640762_pos_424289	-0.0340939
chr18_58622833_58622851_pos_229604	-0.034094
chr15_99135126_99135144_pos_183575	-0.0340941
chr16_4052112_4052130_pos_185590	-0.034095
chr4_79320134_79320152_pos_360799	-0.0340967
chr1_162626288_162626306_pos_31393	-0.0340974
chr12_85406082_85406100_pos_124675	-0.0340978
chr11_119680885_119680903_pos_105474	-0.0340984
chr17_73343474_73343492_pos_215829	-0.0340984
chr5_58241654_58241672_pos_383416	-0.0340986
chr1_27519766_27519784_pos_9053	-0.0341006
chr11_43838208_43838226_pos_92022	-0.0341014
chr18_22188917_22188935_pos_222734	-0.0341024
chr6_45946629_45946647_pos_422263	-0.0341028
chr5_178285590_178285608_pos_408172	-0.0341035
chr6_129102981_129102999_pos_431760	-0.0341036
chr1_228978688_228978706_pos_46848	-0.034105
chr11_33294684_33294702_pos_90961	-0.0341067
chr9_112844802_112844820_pos_504650	-0.0341068
chr10_102641708_102641726_pos_76220	-0.0341079
chr8_28727614_28727632_pos_473102	-0.0341084
chr5_143535086_143535104_pos_398723	-0.0341086
chr20_40336314_40336332_pos_292099	-0.0341091
chr7_139453084_139453102_pos_463989	-0.0341096
chr11_22703833_22703851_pos_89986	-0.0341098
chr10_4035058_4035076_pos_53202	-0.0341121
chr2_66832888_66832906_pos_257129	-0.0341123
chr7_114083760_114083778_pos_459483	-0.034113
chr1_236699586_236699604_pos_50266	-0.0341147
chr2_3493815_3493833_pos_241949	-0.034115
chr1_243495894_243495912_pos_51055	-0.0341171
chr1_91845310_91845328_pos_23548	-0.0341175
chr16_87844543_87844561_pos_197809	-0.0341179
chr12_115598916_115598934_pos_131722	-0.0341183
chr8_66164224_66164242_pos_478441	-0.0341187
chr7_92044258_92044276_pos_456207	-0.034119
chr12_54595620_54595638_pos_120963	-0.0341194
chr4_173748304_173748322_pos_373636	-0.0341195
chr4_184104520_184104538_pos_374454	-0.0341195
chr5_149387952_149387970_pos_400115	-0.0341197
chr1_245752755_245752773_pos_51678	-0.0341211
chr2_28327378_28327396_pos_247005	-0.0341211
chr8_26597841_26597859_pos_472422	-0.0341236
chr9_19161922_19161940_pos_494031	-0.0341248
chr18_35131856_35131874_pos_225642	-0.034126
chr14_23439152_23439170_pos_149487	-0.0341261
chr20_48620914_48620932_pos_293949	-0.0341266
chr15_89017946_89017964_pos_180645	-0.0341267
chr5_172740910_172740928_pos_406128	-0.034127
chr10_114100064_114100082_pos_79465	-0.0341277
chr5_150636862_150636880_pos_401371	-0.034128
chr3_38544700_38544718_pos_321732	-0.0341297
chr1_217455388_217455406_pos_44013	-0.03413
chr4_151203026_151203044_pos_369927	-0.0341327
chr1_234961406_234961424_pos_49767	-0.0341339
chr17_57626700_57626718_pos_212245	-0.0341344
chr14_75247972_75247990_pos_159042	-0.0341355
chr15_31159582_31159600_pos_165000	-0.034139
chr15_61156456_61156474_pos_171417	-0.0341394
chr5_42509512_42509530_pos_381131	-0.0341396
chr8_66124390_66124408_pos_478371	-0.0341399
chr6_167502174_167502192_pos_441197	-0.0341403
chr1_218348034_218348052_pos_44091	-0.0341406
chr2_45930296_45930314_pos_252797	-0.0341415
chr12_26701852_26701870_pos_116465	-0.0341416
chr12_24537370_24537388_pos_116125	-0.0341427
chr16_73069032_73069050_pos_194462	-0.0341473
chr1_192878496_192878514_pos_37384	-0.0341478
chr12_64707058_64707076_pos_122252	-0.0341487
chr4_151665383_151665401_pos_370072	-0.0341493
chr18_76455208_76455226_pos_231409	-0.0341499
chr13_29431529_29431547_pos_137139	-0.0341505
chr2_160352636_160352654_pos_269683	-0.0341506
chr7_4707255_4707273_pos_443466	-0.0341518
chr18_47971280_47971298_pos_227126	-0.0341529
chr2_64858245_64858263_pos_256485	-0.0341532
chr8_11733742_11733760_pos_468401	-0.0341533
chr8_140238050_140238068_pos_489328	-0.0341538
chr8_143956811_143956829_pos_490388	-0.0341541
chr10_98456859_98456877_pos_75278	-0.0341545
chr7_40733090_40733108_pos_450430	-0.0341545
chr2_33535528_33535546_pos_248999	-0.0341557
chr8_564952_564970_pos_466276	-0.0341563
chr3_114568523_114568541_pos_334237	-0.0341576
chr9_128250438_128250456_pos_508775	-0.0341583
chr18_36326848_36326866_pos_225882	-0.0341592
chr8_118444055_118444073_pos_484367	-0.0341593
chr8_141173328_141173346_pos_489905	-0.0341602
chr7_25895430_25895448_pos_447039	-0.0341609
chr6_113855800_113855818_pos_429541	-0.0341614
chr14_91324206_91324224_pos_161380	-0.0341619
chr4_173642648_173642666_pos_373521	-0.0341625
chr4_2536302_2536320_pos_351417	-0.034163
chr17_57876566_57876584_pos_212441	-0.0341639
chr1_164587440_164587458_pos_31757	-0.034164
chr10_124064844_124064862_pos_81815	-0.034164
chr16_12149274_12149292_pos_187126	-0.0341645
chr16_85149026_85149044_pos_196565	-0.0341649
chr15_69059191_69059209_pos_175154	-0.034165
chr1_115133700_115133718_pos_27043	-0.0341654
chr2_203019740_203019758_pos_276089	-0.0341655
chr4_176781626_176781644_pos_373903	-0.0341658
chr18_76620506_76620524_pos_231480	-0.0341663
chr10_76779436_76779454_pos_68933	-0.0341682
chr18_13274558_13274576_pos_222122	-0.0341697
chr20_44586256_44586274_pos_292923	-0.0341697
chr21_43301146_43301164_pos_302330	-0.0341697
chr20_37916347_37916365_pos_291353	-0.0341702
chr15_68994216_68994234_pos_175146	-0.0341703
chr1_203340190_203340208_pos_39527	-0.0341712
chr5_82408378_82408396_pos_388130	-0.0341732
chr21_16427422_16427440_pos_298161	-0.0341746
chr5_67961270_67961288_pos_385234	-0.0341754
chr10_79202704_79202722_pos_70287	-0.0341777
chr10_119654768_119654786_pos_80854	-0.0341781
chr12_111431714_111431732_pos_130803	-0.0341792
chr20_11196082_11196100_pos_287289	-0.0341796
chr20_62561400_62561418_pos_297361	-0.0341812
chr1_27360654_27360672_pos_8842	-0.034183
chr3_124999186_124999204_pos_336895	-0.034183
chr4_169051066_169051084_pos_372805	-0.0341842
chr5_59354680_59354698_pos_383768	-0.0341851
chr12_114401152_114401170_pos_131342	-0.034186
chr3_27536690_27536708_pos_319158	-0.0341861
chr2_69641674_69641692_pos_257904	-0.0341864
chr20_279146_279164_pos_285063	-0.0341869
chr17_49633272_49633290_pos_210430	-0.0341872
chr3_124627473_124627491_pos_336644	-0.0341874
chr8_21745837_21745855_pos_470956	-0.0341883
chr1_211551875_211551893_pos_42529	-0.0341894
chr2_66443566_66443584_pos_256856	-0.0341894
chr7_94301171_94301189_pos_456534	-0.0341901
chr12_3250253_3250271_pos_112157	-0.0341909
chr10_119338280_119338298_pos_80641	-0.0341915
chr2_102052540_102052558_pos_262307	-0.0341924
chr10_71255378_71255396_pos_66823	-0.034193
chr1_60887082_60887100_pos_17337	-0.0341931
chr1_202586230_202586248_pos_39195	-0.0341938
chr2_217667179_217667197_pos_278760	-0.0341939
chr10_3232088_3232106_pos_52506	-0.0341948
chr4_184348384_184348402_pos_374516	-0.0341951
chr1_221213189_221213207_pos_44928	-0.0341957
chr3_11588859_11588877_pos_315743	-0.0341962
chr8_135584060_135584078_pos_489083	-0.0341972
chr3_4868558_4868576_pos_314508	-0.0341974
chr5_111550788_111550806_pos_390682	-0.0341976
chr12_118536473_118536491_pos_132333	-0.0341979
chr22_38785995_38786013_pos_310777	-0.0341981
chr3_149481600_149481618_pos_341537	-0.0341981
chr12_68237878_68237896_pos_123067	-0.0341985
chr9_14238810_14238828_pos_492904	-0.0341988
chr14_92973475_92973493_pos_161755	-0.0341994
chr20_50687280_50687298_pos_294910	-0.0342023
chr4_145935962_145935980_pos_368870	-0.0342028
chr2_133774758_133774776_pos_266122	-0.0342034
chr13_113178784_113178802_pos_148570	-0.034204
chr9_129610550_129610568_pos_509275	-0.0342044
chr12_57389148_57389166_pos_121394	-0.0342046
chr10_60541838_60541856_pos_64374	-0.0342048
chr12_106107344_106107362_pos_128766	-0.0342048
chr4_26993048_26993066_pos_355262	-0.0342049
chr9_14030468_14030486_pos_492688	-0.0342058
chr6_148204284_148204302_pos_435973	-0.034206
chr18_55869663_55869681_pos_228709	-0.0342062
chr5_173926032_173926050_pos_407395	-0.0342073
chr10_6083910_6083928_pos_54010	-0.0342074
chr7_104147900_104147918_pos_458039	-0.0342077
chr6_164148718_164148736_pos_440740	-0.0342084
chr3_15958818_15958836_pos_317262	-0.0342096
chr10_3755694_3755712_pos_52850	-0.0342102
chr3_36908350_36908368_pos_320717	-0.0342106
chr15_22888112_22888130_pos_164300	-0.0342121
chr21_16408148_16408166_pos_298103	-0.0342121
chr20_32286328_32286346_pos_289675	-0.0342135
chr11_130872880_130872898_pos_109444	-0.0342137
chr3_120423590_120423608_pos_335110	-0.0342137
chr2_136126722_136126740_pos_266853	-0.0342143
chr11_96232394_96232412_pos_101663	-0.0342147
chr19_3428544_3428562_pos_232971	-0.0342154
chr7_42077674_42077692_pos_450705	-0.0342167
chr10_103840468_103840486_pos_76961	-0.0342193
chr9_35511085_35511103_pos_495154	-0.0342202
chr19_18503524_18503542_pos_236604	-0.0342226
chr8_70445445_70445463_pos_478818	-0.0342234
chr2_242086055_242086073_pos_285050	-0.0342238
chr6_129475504_129475522_pos_431903	-0.0342239
chr1_201357402_201357420_pos_38140	-0.0342245
chr12_108839430_108839448_pos_129671	-0.0342259
chr5_168740696_168740714_pos_404491	-0.0342274
chr19_38732169_38732187_pos_238221	-0.0342277
chr4_81518876_81518894_pos_360975	-0.034228
chr3_194269608_194269626_pos_349772	-0.0342288
chr6_53894156_53894174_pos_423441	-0.0342289
chr1_37915430_37915448_pos_11407	-0.0342293
chr5_115374274_115374292_pos_391614	-0.0342296
chr3_187220346_187220364_pos_347908	-0.0342301
chr12_114413620_114413638_pos_131363	-0.0342303
chr6_37372300_37372318_pos_420032	-0.0342304
chr1_61316694_61316712_pos_17880	-0.0342325
chr22_24810390_24810408_pos_305789	-0.0342328
chr8_101837148_101837166_pos_482308	-0.0342328
chr11_6647640_6647658_pos_85188	-0.0342332
chr7_19919558_19919576_pos_445701	-0.0342332
chr2_103057918_103057936_pos_262492	-0.0342336
chr4_62059168_62059186_pos_359107	-0.0342336
chr6_93678854_93678872_pos_426895	-0.0342347
chr10_76428844_76428862_pos_68789	-0.0342359
chr5_158619161_158619179_pos_403426	-0.0342359
chrX_69027824_69027842_pos_516465	-0.034236
chr2_88601567_88601585_pos_260183	-0.0342378
chr18_49227606_49227624_pos_228064	-0.0342379
chr9_5043725_5043743_pos_491679	-0.0342407
chr1_11792194_11792212_pos_3849	-0.0342426
chr19_5828342_5828360_pos_233609	-0.034246
chr17_60720928_60720946_pos_213161	-0.0342461
chr2_158046074_158046092_pos_268659	-0.0342467
chr8_94120076_94120094_pos_480657	-0.0342473
chr3_15514132_15514150_pos_317182	-0.0342483
chr13_74063073_74063091_pos_143636	-0.0342489
chr16_85303526_85303544_pos_196722	-0.0342492
chr16_87432056_87432074_pos_197652	-0.0342511
chr22_42931656_42931674_pos_312351	-0.0342527
chr5_42952044_42952062_pos_381298	-0.0342532
chr11_48170222_48170240_pos_93927	-0.0342536
chr3_194476222_194476240_pos_349900	-0.0342539
chr3_66693619_66693637_pos_328930	-0.0342554
chr3_111763054_111763072_pos_333407	-0.0342586
chr6_90611348_90611366_pos_426680	-0.034259
chr10_110269490_110269508_pos_77802	-0.0342591
chr9_33318928_33318946_pos_494724	-0.03426
chr15_34514470_34514488_pos_165438	-0.0342612
chr1_168719464_168719482_pos_33058	-0.0342617
chr15_90557859_90557877_pos_181144	-0.0342638
chr2_71940394_71940412_pos_258497	-0.0342638
chr2_221080574_221080592_pos_280143	-0.0342659
chr20_45014806_45014824_pos_293089	-0.0342659
chr18_62017856_62017874_pos_230152	-0.0342662
chr16_14289893_14289911_pos_187375	-0.034267
chr3_43248366_43248384_pos_323067	-0.0342676
chr8_41767504_41767522_pos_475789	-0.0342677
chr3_11482280_11482298_pos_315614	-0.034268
chr6_11202687_11202705_pos_411662	-0.0342687
chr13_33290232_33290250_pos_138630	-0.0342695
chr21_43735088_43735106_pos_302472	-0.0342703
chr11_94791222_94791240_pos_101120	-0.0342705
chr5_32692499_32692517_pos_379601	-0.0342716
chr1_214419742_214419760_pos_43527	-0.0342721
chr16_12321542_12321560_pos_187208	-0.0342723
chr8_140545196_140545214_pos_489466	-0.0342767
chr5_95773873_95773891_pos_389325	-0.0342781
chr20_32681384_32681402_pos_289965	-0.0342784
chr11_122441050_122441068_pos_106578	-0.0342786
chr8_126553849_126553867_pos_486744	-0.0342808
chr6_113137614_113137632_pos_429309	-0.0342825
chr5_42995096_42995114_pos_381309	-0.0342833
chr1_230299334_230299352_pos_47380	-0.0342837
chr9_129548639_129548657_pos_509196	-0.0342857
chr2_200713914_200713932_pos_275664	-0.0342869
chr20_33689088_33689106_pos_290170	-0.0342879
chr17_40071388_40071406_pos_207314	-0.0342886
chrX_65671546_65671564_pos_516057	-0.034289
chr12_21877144_21877162_pos_115848	-0.0342905
chr17_9115742_9115760_pos_201731	-0.0342915
chr6_128889034_128889052_pos_431731	-0.0342924
chr2_189575286_189575304_pos_274107	-0.0342934
chr5_175604238_175604256_pos_407656	-0.0342939
chr8_270710_270728_pos_466217	-0.0342942
chr2_38187888_38187906_pos_250071	-0.0342958
chr5_41194004_41194022_pos_380939	-0.034297
chr20_16368286_16368304_pos_287600	-0.0342974
chr10_132575648_132575666_pos_83724	-0.0342979
chr18_48162873_48162891_pos_227192	-0.0342987
chr12_15590558_15590576_pos_114767	-0.0342995
chr3_98895410_98895428_pos_332015	-0.0343
chr5_179265784_179265802_pos_408328	-0.0343005
chr1_231583536_231583554_pos_47861	-0.0343018
chr2_85256354_85256372_pos_259352	-0.0343022
chr17_69581700_69581718_pos_215333	-0.0343026
chr17_38507912_38507930_pos_206813	-0.0343027
chr15_95417840_95417858_pos_182491	-0.0343033
chr3_150149880_150149898_pos_341852	-0.034304
chr2_24855220_24855238_pos_246044	-0.0343044
chr10_80144120_80144138_pos_70763	-0.0343053
chr11_123405327_123405345_pos_106896	-0.0343063
chr2_217356770_217356788_pos_278570	-0.0343081
chr16_75013246_75013264_pos_194687	-0.0343082
chr3_34263276_34263294_pos_320576	-0.0343084
chr2_68853822_68853840_pos_257388	-0.0343096
chr9_530895_530913_pos_490593	-0.0343099
chr5_10486178_10486196_pos_377455	-0.0343104
chr7_150964785_150964803_pos_464996	-0.0343104
chr4_123986314_123986332_pos_365807	-0.0343105
chr8_124018717_124018735_pos_485711	-0.034311
chr15_62094676_62094694_pos_171488	-0.034312
chr7_150968224_150968242_pos_465018	-0.0343134
chr1_147878178_147878196_pos_28850	-0.0343136
chr21_33269232_33269250_pos_299733	-0.034314
chr6_128491236_128491254_pos_431617	-0.0343142
chr14_61837795_61837813_pos_155017	-0.0343149
chr5_71907565_71907583_pos_385715	-0.0343156
chr6_16725646_16725664_pos_414471	-0.0343173
chr12_67517324_67517342_pos_122818	-0.0343185
chr8_30389050_30389068_pos_473712	-0.0343186
chr9_34343444_34343462_pos_494929	-0.0343191
chr5_151696847_151696865_pos_401882	-0.0343194
chr19_41326618_41326636_pos_238739	-0.0343199
chr2_168119112_168119130_pos_270689	-0.0343199
chr21_37531590_37531608_pos_300788	-0.0343201
chr1_161532710_161532728_pos_31178	-0.0343202
chr15_64877699_64877717_pos_173067	-0.0343206
chr3_48559538_48559556_pos_324451	-0.0343213
chr18_58793503_58793521_pos_229708	-0.0343215
chr9_14322660_14322678_pos_493128	-0.0343215
chr4_54902553_54902571_pos_358323	-0.0343226
chr6_12423990_12424008_pos_412336	-0.0343253
chr5_82106906_82106924_pos_387898	-0.0343258
chr14_58533962_58533980_pos_153557	-0.0343273
chr12_1576769_1576787_pos_110702	-0.0343274
chr1_228228948_228228966_pos_46673	-0.0343278
chr15_88499198_88499216_pos_180522	-0.034328
chr18_56168530_56168548_pos_228834	-0.0343288
chr20_10653082_10653100_pos_287110	-0.034329
chr12_719599_719617_pos_110433	-0.0343291
chr8_11016373_11016391_pos_467687	-0.0343293
chr11_9755930_9755948_pos_85806	-0.0343294
chr8_133406728_133406746_pos_488591	-0.0343309
chr6_37136581_37136599_pos_419843	-0.0343313
chr6_12546182_12546200_pos_412412	-0.0343323
chr1_8138001_8138019_pos_1959	-0.0343333
chr3_149589512_149589530_pos_341668	-0.034335
chr5_151234854_151234872_pos_401729	-0.0343362
chr3_58242592_58242610_pos_326782	-0.0343363
chr3_123381448_123381466_pos_335967	-0.0343373
chr10_3573754_3573772_pos_52766	-0.0343374
chr5_149646866_149646884_pos_400516	-0.0343376
chr12_123444826_123444844_pos_133741	-0.0343382
chr2_207502454_207502472_pos_277201	-0.0343383
chr1_10612652_10612670_pos_3274	-0.0343401
chr8_133449854_133449872_pos_488628	-0.0343411
chr3_156763076_156763094_pos_342879	-0.0343438
chr13_111210792_111210810_pos_148077	-0.034344
chr13_50452857_50452875_pos_142367	-0.0343448
chr11_130599255_130599273_pos_109145	-0.034345
chr7_20439861_20439879_pos_445758	-0.0343451
chr12_119205016_119205034_pos_132408	-0.0343453
chr3_55483424_55483442_pos_325913	-0.0343468
chr10_73094696_73094714_pos_67691	-0.0343469
chr3_65714106_65714124_pos_328275	-0.034347
chr14_52049074_52049092_pos_152136	-0.0343475
chrX_78454896_78454914_pos_517062	-0.0343485
chr4_40962896_40962914_pos_356343	-0.0343492
chr9_113475168_113475186_pos_504793	-0.0343507
chr12_77347078_77347096_pos_124139	-0.0343508
chr8_66165450_66165468_pos_478450	-0.0343509
chr17_17528144_17528162_pos_203500	-0.0343527
chr1_91570540_91570558_pos_23190	-0.0343528
chr14_90960980_90960998_pos_161266	-0.0343534
chr10_94076520_94076538_pos_73893	-0.0343539
chr1_94097294_94097312_pos_24060	-0.0343544
chr4_8145840_8145858_pos_352702	-0.0343549
chr5_151670342_151670360_pos_401839	-0.0343559
chr9_68584740_68584758_pos_496239	-0.0343562
chr1_38030240_38030258_pos_11469	-0.0343579
chr9_84342310_84342328_pos_498386	-0.0343583
chr4_38191026_38191044_pos_355958	-0.0343591
chr2_64327896_64327914_pos_256260	-0.0343597
chr15_62828564_62828582_pos_171965	-0.0343599
chr7_5693640_5693658_pos_443999	-0.0343606
chr9_88874520_88874538_pos_499256	-0.0343615
chr8_143970176_143970194_pos_490402	-0.0343646
chr20_20005634_20005652_pos_288480	-0.0343652
chr2_47009006_47009024_pos_253714	-0.0343661
chr1_19398619_19398637_pos_5959	-0.0343664
chr3_49880832_49880850_pos_324774	-0.0343676
chr8_276454_276472_pos_466257	-0.034368
chr10_75035108_75035126_pos_68330	-0.0343687
chr5_150636552_150636570_pos_401366	-0.034374
chr17_39175143_39175161_pos_207027	-0.0343756
chr3_186024472_186024490_pos_347341	-0.0343762
chr9_127035640_127035658_pos_507940	-0.0343763
chr16_86931156_86931174_pos_197403	-0.0343767
chr1_866074_866092_pos_2	-0.0343771
chr3_188266448_188266466_pos_348393	-0.0343772
chr17_21346800_21346818_pos_204782	-0.0343778
chr3_53324310_53324328_pos_325700	-0.0343789
chr5_150261373_150261391_pos_401006	-0.0343801
chr14_64198576_64198594_pos_155289	-0.0343809
chr15_80503145_80503163_pos_178583	-0.0343821
chr3_72738794_72738812_pos_330753	-0.0343827
chrX_134173898_134173916_pos_518434	-0.0343841
chr19_38005030_38005048_pos_237793	-0.0343849
chr11_114889838_114889856_pos_104048	-0.0343854
chr8_11631988_11632006_pos_467947	-0.0343856
chr7_114082935_114082953_pos_459472	-0.0343862
chr16_66270680_66270698_pos_192720	-0.0343863
chr12_117025784_117025802_pos_132125	-0.0343869
chr2_241541122_241541140_pos_284975	-0.0343881
chr1_162193130_162193148_pos_31307	-0.0343896
chr7_149599282_149599300_pos_464713	-0.0343896
chr17_69733670_69733688_pos_215359	-0.0343901
chr1_230080206_230080224_pos_47115	-0.0343904
chr16_85137105_85137123_pos_196548	-0.0343917
chr20_64223596_64223614_pos_297769	-0.0343919
chr14_32405178_32405196_pos_150383	-0.034392
chr1_10756082_10756100_pos_3541	-0.0343922
chr6_16747410_16747428_pos_414498	-0.0343923
chr1_44036032_44036050_pos_13528	-0.0343931
chr7_134834149_134834167_pos_462659	-0.0343931
chr10_79274959_79274977_pos_70435	-0.0343934
chr10_3073079_3073097_pos_52357	-0.034394
chr4_185771444_185771462_pos_375286	-0.0343941
chr14_64195376_64195394_pos_155269	-0.0343946
chr7_69963050_69963068_pos_453852	-0.0343948
chr8_102762348_102762366_pos_482691	-0.0343952
chr2_134775672_134775690_pos_266775	-0.0343954
chr5_94360668_94360686_pos_389250	-0.0343954
chr19_48967567_48967585_pos_240570	-0.0343962
chr19_2664136_2664154_pos_232649	-0.0343966
chr12_123150525_123150543_pos_133707	-0.0343968
chr7_106219200_106219218_pos_458483	-0.0343987
chr20_34915876_34915894_pos_290495	-0.0344009
chr1_24585256_24585274_pos_7712	-0.0344012
chr2_8220236_8220254_pos_242362	-0.0344026
chr6_37560603_37560621_pos_420101	-0.0344037
chr15_66089490_66089508_pos_173409	-0.034405
chr10_88062670_88062688_pos_71867	-0.0344052
chr6_43501571_43501589_pos_421532	-0.0344054
chr5_107571666_107571684_pos_390280	-0.0344057
chr15_101244450_101244468_pos_184613	-0.0344062
chr6_13132534_13132552_pos_412656	-0.0344076
chr3_57007646_57007664_pos_326248	-0.0344077
chr12_106299670_106299688_pos_128970	-0.0344085
chr11_46352206_46352224_pos_93175	-0.0344089
chr7_107224654_107224672_pos_458683	-0.0344115
chr22_46233408_46233426_pos_313256	-0.0344123
chr3_192686010_192686028_pos_349281	-0.0344128
chr7_30816334_30816352_pos_448298	-0.0344146
chr9_68470376_68470394_pos_496137	-0.0344153
chr11_9077324_9077342_pos_85616	-0.0344155
chr15_29919664_29919682_pos_164924	-0.0344162
chr13_30864440_30864458_pos_137660	-0.0344165
chr10_13792008_13792026_pos_55717	-0.0344179
chr12_119374958_119374976_pos_132456	-0.034418
chr11_69420746_69420764_pos_97246	-0.0344183
chr10_11335172_11335190_pos_55094	-0.0344209
chr1_192785190_192785208_pos_37374	-0.0344212
chr11_72719360_72719378_pos_97686	-0.0344214
chr1_16499074_16499092_pos_5569	-0.0344229
chr5_142441592_142441610_pos_397739	-0.0344238
chr14_22886624_22886642_pos_149236	-0.0344252
chr9_76163224_76163242_pos_497656	-0.0344263
chr19_18123234_18123252_pos_236349	-0.0344269
chr2_146918078_146918096_pos_267827	-0.0344278
chr6_90709205_90709223_pos_426708	-0.0344285
chr18_2875766_2875784_pos_219809	-0.0344288
chr1_10339898_10339916_pos_3173	-0.0344292
chr2_134460795_134460813_pos_266576	-0.0344292
chr3_58049454_58049472_pos_326598	-0.0344295
chr7_25750868_25750886_pos_446861	-0.0344301
chr12_88946912_88946930_pos_124837	-0.0344307
chr4_121655496_121655514_pos_365149	-0.0344307
chr20_40684028_40684046_pos_292131	-0.0344308
chr17_57445144_57445162_pos_212004	-0.0344322
chr12_20040174_20040192_pos_115459	-0.034433
chr18_10797816_10797834_pos_221591	-0.0344337
chr2_33297245_33297263_pos_248843	-0.0344349
chr9_99368360_99368378_pos_502183	-0.0344353
chr5_68258936_68258954_pos_385400	-0.0344354
chr12_50928454_50928472_pos_120037	-0.0344367
chr3_37538508_37538526_pos_321047	-0.0344369
chr3_12563431_12563449_pos_316065	-0.0344383
chr12_123064506_123064524_pos_133525	-0.0344384
chr18_25057832_25057850_pos_224196	-0.0344403
chr22_31445224_31445242_pos_307937	-0.034441
chr5_93677653_93677671_pos_389237	-0.034441
chr17_43873182_43873200_pos_208719	-0.0344415
chr6_17977857_17977875_pos_415335	-0.0344433
chr11_8761132_8761150_pos_85456	-0.0344435
chr10_809846_809864_pos_52204	-0.0344469
chr9_86807870_86807888_pos_498695	-0.0344481
chr16_69833550_69833568_pos_193614	-0.0344491
chr6_90219454_90219472_pos_426544	-0.0344508
chr20_41174918_41174936_pos_292237	-0.034451
chr3_124014758_124014776_pos_336350	-0.0344515
chr12_5566407_5566425_pos_112943	-0.0344522
chr10_42952580_42952598_pos_61824	-0.0344526
chr7_2480051_2480069_pos_442886	-0.0344526
chr5_42583501_42583519_pos_381150	-0.0344527
chr6_22882703_22882721_pos_416613	-0.034453
chr7_137886474_137886492_pos_463652	-0.0344535
chr6_5996986_5997004_pos_410421	-0.0344545
chr1_43058680_43058698_pos_13189	-0.034455
chr15_42608554_42608572_pos_168139	-0.0344551
chr16_3775160_3775178_pos_185397	-0.0344557
chr3_123749976_123749994_pos_336291	-0.0344561
chr3_14234054_14234072_pos_316713	-0.0344565
chr1_32946601_32946619_pos_10469	-0.0344567
chr1_113029930_113029948_pos_26734	-0.0344567
chr10_87524210_87524228_pos_71777	-0.0344582
chr20_51573534_51573552_pos_295232	-0.0344585
chr4_151781824_151781842_pos_370236	-0.0344587
chr3_134474181_134474199_pos_339761	-0.0344591
chr9_96049600_96049618_pos_501434	-0.0344591
chr5_67537180_67537198_pos_385095	-0.0344594
chr7_49790830_49790848_pos_452578	-0.0344595
chr8_10352513_10352531_pos_467458	-0.0344597
chr8_117725953_117725971_pos_483924	-0.0344604
chr16_84925250_84925268_pos_196439	-0.0344608
chr17_8667882_8667900_pos_201528	-0.034462
chr3_12563058_12563076_pos_316060	-0.0344623
chr7_158863786_158863804_pos_466038	-0.0344635
chr2_200742034_200742052_pos_275668	-0.034464
chr8_22561189_22561207_pos_471252	-0.0344641
chr1_91690164_91690182_pos_23317	-0.0344649
chr5_113043034_113043052_pos_391198	-0.0344672
chr21_33198986_33199004_pos_299695	-0.0344679
chr6_122128974_122128992_pos_430938	-0.0344681
chr6_152099318_152099336_pos_437259	-0.0344689
chr4_185847693_185847711_pos_375601	-0.0344695
chr3_74613936_74613954_pos_331303	-0.03447
chr5_138489840_138489858_pos_395990	-0.0344708
chr13_60096922_60096940_pos_143215	-0.0344741
chr7_137993057_137993075_pos_463820	-0.0344745
chrX_43590863_43590881_pos_515149	-0.0344746
chr10_100562131_100562149_pos_75602	-0.0344777
chr5_124605654_124605672_pos_392946	-0.0344779
chr11_125404970_125404988_pos_107310	-0.034478
chr3_124049626_124049644_pos_336378	-0.0344795
chr13_21673858_21673876_pos_135536	-0.0344797
chr2_46534950_46534968_pos_253279	-0.03448
chr1_61120410_61120428_pos_17632	-0.0344805
chr4_76601222_76601240_pos_360079	-0.0344807
chr8_141412584_141412602_pos_490073	-0.0344821
chr2_65125210_65125228_pos_256623	-0.0344822
chr14_68292807_68292825_pos_156128	-0.0344834
chr17_6098456_6098474_pos_200960	-0.0344844
chr17_43872154_43872172_pos_208714	-0.0344858
chr3_157087598_157087616_pos_342964	-0.0344865
chr13_43985802_43985820_pos_140775	-0.0344866
chr11_92866946_92866964_pos_100965	-0.0344876
chr21_38307096_38307114_pos_300926	-0.0344897
chr15_25597066_25597084_pos_164448	-0.0344903
chr2_238875360_238875378_pos_284200	-0.0344915
chr3_108104010_108104028_pos_333245	-0.0344916
chr11_36015062_36015080_pos_91692	-0.0344932
chr14_73724338_73724356_pos_158446	-0.0344934
chr17_59634748_59634766_pos_212979	-0.0344938
chr19_1210062_1210080_pos_232155	-0.0344955
chr17_19448759_19448777_pos_204431	-0.034496
chr6_169087768_169087786_pos_441596	-0.0344965
chr2_42907022_42907040_pos_251659	-0.034498
chr20_36544502_36544520_pos_290998	-0.0344989
chr17_45144472_45144490_pos_209465	-0.034499
chr6_113855114_113855132_pos_429534	-0.0344997
chr12_56634322_56634340_pos_121213	-0.0344998
chr1_16227044_16227062_pos_5490	-0.0345
chr3_127775761_127775779_pos_337801	-0.0345001
chr12_108851013_108851031_pos_129695	-0.0345014
chr1_180547332_180547350_pos_35239	-0.0345015
chr7_91287863_91287881_pos_456079	-0.0345023
chr2_88160136_88160154_pos_260133	-0.0345027
chr16_2988088_2988106_pos_185227	-0.0345036
chr1_42924841_42924859_pos_13103	-0.0345047
chr1_201502442_201502460_pos_38365	-0.0345057
chr12_116925330_116925348_pos_132065	-0.0345057
chr5_155754192_155754210_pos_402684	-0.0345073
chr22_38413366_38413384_pos_310604	-0.0345074
chr10_21337790_21337808_pos_57470	-0.0345081
chr9_131729094_131729112_pos_510592	-0.0345082
chr14_103207376_103207394_pos_163485	-0.0345092
chr11_1548538_1548556_pos_84154	-0.034511
chr1_85360579_85360597_pos_22185	-0.034512
chr3_41209058_41209076_pos_322393	-0.034513
chr4_119506914_119506932_pos_364878	-0.0345142
chr5_126336118_126336136_pos_393686	-0.0345146
chr7_107940112_107940130_pos_458913	-0.0345151
chr8_127738158_127738176_pos_487002	-0.0345157
chr5_124649813_124649831_pos_392976	-0.0345162
chr6_122011296_122011314_pos_430877	-0.0345176
chr7_25454710_25454728_pos_446736	-0.0345185
chr17_57605332_57605350_pos_212203	-0.0345187
chr12_47734822_47734840_pos_118997	-0.0345189
chr6_138529594_138529612_pos_433699	-0.0345189
chr17_80833192_80833210_pos_218502	-0.0345192
chr11_76209049_76209067_pos_98994	-0.0345193
chr16_30541920_30541938_pos_189606	-0.0345195
chr11_62577430_62577448_pos_95168	-0.0345196
chr7_98286966_98286984_pos_456959	-0.0345202
chr8_74271926_74271944_pos_479031	-0.0345208
chr20_5100990_5101008_pos_286170	-0.0345215
chr9_113616100_113616118_pos_505025	-0.0345218
chr18_36655478_36655496_pos_226315	-0.0345223
chr3_15523582_15523600_pos_317188	-0.0345224
chr3_188197618_188197636_pos_348270	-0.034523
chr5_68170059_68170077_pos_385304	-0.0345231
chr10_97518802_97518820_pos_74951	-0.0345236
chr2_54430412_54430430_pos_254476	-0.0345238
chr1_41417256_41417274_pos_12436	-0.0345241
chr6_25327360_25327378_pos_417031	-0.0345241
chr16_4824997_4825015_pos_186106	-0.0345248
chr18_48194069_48194087_pos_227214	-0.0345264
chr8_18789197_18789215_pos_470102	-0.0345264
chr19_46984958_46984976_pos_240050	-0.034527
chr2_54462908_54462926_pos_254549	-0.034527
chr10_79204140_79204158_pos_70297	-0.034528
chr6_35275186_35275204_pos_418870	-0.0345289
chr12_19546896_19546914_pos_115234	-0.034529
chr4_145936732_145936750_pos_368886	-0.0345293
chr1_244965185_244965203_pos_51275	-0.0345294
chr16_10332322_10332340_pos_186512	-0.0345315
chr5_14326391_14326409_pos_377960	-0.0345329
chr16_70735497_70735515_pos_194004	-0.0345348
chr11_76339430_76339448_pos_99056	-0.0345356
chr17_50904457_50904475_pos_211285	-0.0345357
chr4_113537846_113537864_pos_364208	-0.0345364
chr16_14097371_14097389_pos_187324	-0.0345376
chr6_129104446_129104464_pos_431765	-0.0345376
chr6_36735560_36735578_pos_419384	-0.0345381
chr9_109816588_109816606_pos_503705	-0.0345381
chr4_158810070_158810088_pos_371685	-0.0345385
chr18_42298298_42298316_pos_226454	-0.0345387
chr3_123402162_123402180_pos_336014	-0.034539
chr3_171892814_171892832_pos_344999	-0.0345391
chr5_62260110_62260128_pos_384084	-0.03454
chr10_35379776_35379794_pos_61386	-0.0345406
chr20_33893564_33893582_pos_290247	-0.034541
chr12_21938361_21938379_pos_115895	-0.0345411
chr4_173539190_173539208_pos_373448	-0.0345418
chr7_129395208_129395226_pos_460785	-0.0345423
chr6_136181380_136181398_pos_433112	-0.0345427
chr19_11381152_11381170_pos_234779	-0.0345432
chr17_29112860_29112878_pos_205316	-0.0345441
chr5_125012754_125012772_pos_393353	-0.0345461
chr9_13144619_13144637_pos_492203	-0.0345466
chr9_101514354_101514372_pos_502325	-0.0345466
chr11_114076018_114076036_pos_103603	-0.0345472
chr6_28940911_28940929_pos_417425	-0.0345481
chr15_81909538_81909556_pos_178975	-0.0345489
chr4_81722570_81722588_pos_361048	-0.0345493
chr9_2469918_2469936_pos_491200	-0.0345509
chr17_1784053_1784071_pos_199405	-0.0345514
chr13_77908081_77908099_pos_144381	-0.0345517
chr9_14203310_14203328_pos_492842	-0.0345545
chr11_130476329_130476347_pos_108981	-0.0345546
chr7_36182657_36182675_pos_449808	-0.0345551
chr6_17439842_17439860_pos_415002	-0.0345561
chr4_60840456_60840474_pos_359027	-0.0345567
chr15_47987680_47987698_pos_168795	-0.0345571
chr1_206686752_206686770_pos_41195	-0.0345598
chr6_25307346_25307364_pos_417003	-0.0345601
chr12_123051270_123051288_pos_133491	-0.0345606
chr5_1874944_1874962_pos_376633	-0.0345614
chr2_215505653_215505671_pos_277784	-0.0345618
chr12_131230466_131230484_pos_134870	-0.0345619
chr14_51019410_51019428_pos_151769	-0.034562
chr17_33038896_33038914_pos_206197	-0.0345624
chr11_115365998_115366016_pos_104179	-0.0345645
chr9_109430769_109430787_pos_503485	-0.0345645
chr12_65431152_65431170_pos_122402	-0.0345651
chr3_100983026_100983044_pos_332595	-0.0345662
chr2_27706318_27706336_pos_246718	-0.0345671
chr1_164703942_164703960_pos_31877	-0.0345673
chr15_63053484_63053502_pos_172230	-0.0345677
chr10_102814252_102814270_pos_76464	-0.0345688
chr4_178197898_178197916_pos_373931	-0.0345689
chr10_86775288_86775306_pos_71678	-0.0345702
chr14_88488937_88488955_pos_160428	-0.0345724
chr14_75702250_75702268_pos_159235	-0.0345731
chr18_46413008_46413026_pos_227006	-0.0345738
chr17_17724612_17724630_pos_203748	-0.0345751
chr17_76421290_76421308_pos_216749	-0.0345758
chr1_85314534_85314552_pos_22098	-0.0345763
chr7_129421963_129421981_pos_460806	-0.0345783
chr10_86663202_86663220_pos_71412	-0.0345788
chr2_64655586_64655604_pos_256376	-0.0345808
chr8_41304601_41304619_pos_475602	-0.0345817
chr8_133375638_133375656_pos_488563	-0.0345819
chr17_38285094_38285112_pos_206649	-0.034582
chr21_32143683_32143701_pos_299487	-0.034582
chr18_48674844_48674862_pos_227491	-0.0345828
chr1_21934030_21934048_pos_6878	-0.0345837
chr10_92843311_92843329_pos_73667	-0.0345842
chr1_66395873_66395891_pos_19579	-0.0345845
chr2_239395808_239395826_pos_284455	-0.0345852
chr13_49813910_49813928_pos_142120	-0.0345859
chr18_47484237_47484255_pos_227080	-0.0345859
chr14_63855574_63855592_pos_155159	-0.0345864
chr8_8842092_8842110_pos_466986	-0.0345875
chr15_71443640_71443658_pos_176074	-0.0345876
chr3_66428148_66428166_pos_328665	-0.0345883
chr15_99928626_99928644_pos_184150	-0.0345889
chr10_119668246_119668264_pos_80913	-0.0345893
chr3_134353345_134353363_pos_339647	-0.0345898
chr13_102457566_102457584_pos_146393	-0.0345905
chr6_14464414_14464432_pos_413222	-0.0345912
chr3_5026741_5026759_pos_314621	-0.0345915
chr9_109805432_109805450_pos_503695	-0.0345957
chr21_45359382_45359400_pos_303091	-0.0345965
chr15_70112012_70112030_pos_175379	-0.0345994
chr15_85585849_85585867_pos_179977	-0.0345999
chr19_47210756_47210774_pos_240196	-0.0346003
chr11_45852218_45852236_pos_92930	-0.0346009
chr18_12642616_12642634_pos_221892	-0.0346011
chr10_124677528_124677546_pos_82039	-0.0346016
chr3_183491000_183491018_pos_346593	-0.0346018
chr8_19408516_19408534_pos_470454	-0.0346019
chr5_78889956_78889974_pos_387235	-0.034602
chr6_87732070_87732088_pos_426051	-0.0346031
chr2_163656737_163656755_pos_270293	-0.0346056
chr3_125043346_125043364_pos_336963	-0.0346068
chr19_16612142_16612160_pos_236024	-0.0346076
chr20_11035212_11035230_pos_287248	-0.0346076
chr6_17298356_17298374_pos_414914	-0.0346077
chr18_79588954_79588972_pos_231831	-0.0346094
chr18_73315546_73315564_pos_230800	-0.03461
chr18_49127643_49127661_pos_228052	-0.0346105
chr5_16539333_16539351_pos_378830	-0.034612
chr10_91163048_91163066_pos_73006	-0.0346124
chr13_39452213_39452231_pos_139418	-0.0346124
chr14_89176556_89176574_pos_160520	-0.0346136
chr1_203144783_203144801_pos_39416	-0.034615
chr3_49483966_49483984_pos_324698	-0.0346151
chr11_122441814_122441832_pos_106588	-0.0346153
chr2_237694723_237694741_pos_283641	-0.0346155
chr7_107952080_107952098_pos_458922	-0.0346158
chr5_134236570_134236588_pos_394995	-0.0346187
chr1_33985744_33985762_pos_10872	-0.0346194
chr16_88232854_88232872_pos_197908	-0.03462
chr10_113657102_113657120_pos_79297	-0.0346215
chr3_16890014_16890032_pos_317677	-0.0346219
chr3_100164045_100164063_pos_332539	-0.0346223
chr17_1904761_1904779_pos_199469	-0.0346232
chr17_81534404_81534422_pos_218983	-0.0346236
chr17_74842774_74842792_pos_216182	-0.0346248
chr1_214331043_214331061_pos_43436	-0.0346266
chr10_104299084_104299102_pos_77177	-0.0346298
chr15_62875380_62875398_pos_172016	-0.03463
chr9_121279006_121279024_pos_506130	-0.0346305
chr3_45986579_45986597_pos_323834	-0.0346306
chr18_13562750_13562768_pos_222342	-0.0346308
chr1_21334232_21334250_pos_6505	-0.0346311
chr3_183490870_183490888_pos_346590	-0.0346312
chr12_95336528_95336546_pos_127001	-0.0346316
chr14_63928139_63928157_pos_155229	-0.0346317
chr9_121365900_121365918_pos_506285	-0.034632
chrX_131729567_131729585_pos_518298	-0.0346331
chr5_173283150_173283168_pos_406875	-0.0346334
chr10_124907794_124907812_pos_82247	-0.0346336
chr12_46261660_46261678_pos_118407	-0.0346344
chr18_22165544_22165562_pos_222598	-0.0346347
chr12_463220_463238_pos_110079	-0.0346365
chr7_31890444_31890462_pos_448555	-0.0346379
chr19_17346354_17346372_pos_236216	-0.0346392
chr6_3247866_3247884_pos_409608	-0.0346405
chr3_46469168_46469186_pos_323930	-0.0346408
chr12_64084044_64084062_pos_122068	-0.0346413
chr13_68551708_68551726_pos_143335	-0.0346427
chr12_64083951_64083969_pos_122067	-0.0346433
chr11_86469616_86469634_pos_100297	-0.0346447
chr3_49409704_49409722_pos_324651	-0.0346454
chr17_50207148_50207166_pos_210882	-0.0346457
chr22_36451800_36451818_pos_309920	-0.0346458
chr13_22592664_22592682_pos_135678	-0.0346471
chr1_25697556_25697574_pos_8133	-0.0346483
chr17_73719612_73719630_pos_215961	-0.0346487
chr10_91552854_91552872_pos_73130	-0.0346492
chr6_41728300_41728318_pos_421032	-0.0346494
chr11_11584615_11584633_pos_86452	-0.0346497
chr5_169197550_169197568_pos_404853	-0.0346505
chr13_21673898_21673916_pos_135537	-0.0346513
chr17_13404602_13404620_pos_202609	-0.0346515
chr14_77826418_77826436_pos_160056	-0.0346529
chr17_78971461_78971479_pos_218217	-0.0346572
chr7_130960584_130960602_pos_461399	-0.0346573
chr14_56221670_56221688_pos_153412	-0.0346574
chr20_38173426_38173444_pos_291732	-0.0346576
chr17_57940346_57940364_pos_212536	-0.0346577
chr2_60544276_60544294_pos_255538	-0.0346579
chr14_100142332_100142350_pos_162766	-0.0346582
chr1_22531454_22531472_pos_7020	-0.0346584
chr1_169091790_169091808_pos_33206	-0.034659
chr7_484922_484940_pos_442021	-0.0346591
chr5_175692762_175692780_pos_407758	-0.0346609
chr7_18541384_18541402_pos_445593	-0.0346615
chr12_96445981_96445999_pos_127370	-0.0346626
chr15_29913252_29913270_pos_164896	-0.0346636
chr1_230876869_230876887_pos_47684	-0.0346647
chr2_202149582_202149600_pos_275958	-0.034665
chrX_153593394_153593412_pos_519198	-0.0346658
chr1_147892652_147892670_pos_28868	-0.0346668
chr4_2867865_2867883_pos_351554	-0.0346677
chr7_1533071_1533089_pos_442510	-0.0346677
chr11_119782162_119782180_pos_105546	-0.0346678
chr7_47286008_47286026_pos_451818	-0.0346687
chr8_11756378_11756396_pos_468479	-0.0346693
chr8_133499432_133499450_pos_488696	-0.0346704
chr19_49469118_49469136_pos_240735	-0.0346707
chr6_53846396_53846414_pos_423422	-0.0346722
chr1_39609776_39609794_pos_11896	-0.0346726
chr6_109239836_109239854_pos_428219	-0.034674
chr7_150949745_150949763_pos_464976	-0.0346752
chr1_2133648_2133666_pos_251	-0.0346757
chr5_126123024_126123042_pos_393678	-0.0346761
chr7_77426194_77426212_pos_455156	-0.034677
chr22_46147681_46147699_pos_313227	-0.0346773
chr4_112677654_112677672_pos_363944	-0.0346782
chr3_126828547_126828565_pos_337436	-0.0346784
chr5_68252787_68252805_pos_385364	-0.0346799
chr4_87520594_87520612_pos_361836	-0.0346801
chr3_111739497_111739515_pos_333402	-0.0346806
chr3_120429964_120429982_pos_335144	-0.0346819
chr10_114479283_114479301_pos_79625	-0.0346829
chr1_214010152_214010170_pos_43134	-0.0346836
chr1_184622530_184622548_pos_36765	-0.0346841
chr5_168967346_168967364_pos_404660	-0.0346856
chr16_69927526_69927544_pos_193727	-0.0346884
chr3_58049698_58049716_pos_326602	-0.0346885
chr3_148955884_148955902_pos_341328	-0.0346887
chr8_26582738_26582756_pos_472405	-0.0346907
chr12_120234942_120234960_pos_132573	-0.0346911
chr2_144942810_144942828_pos_267677	-0.0346928
chr3_155391348_155391366_pos_342612	-0.0346928
chr2_126700208_126700226_pos_265159	-0.0346931
chr15_75694762_75694780_pos_177513	-0.0346934
chr1_95023799_95023817_pos_24637	-0.0346958
chr15_41806800_41806818_pos_167733	-0.034696
chr1_226979976_226979994_pos_46379	-0.0346963
chr1_201710684_201710702_pos_38575	-0.0346966
chr7_71626450_71626468_pos_454234	-0.0346967
chr2_40555788_40555806_pos_251110	-0.0346969
chr8_8773107_8773125_pos_466949	-0.034697
chr1_222465032_222465050_pos_45136	-0.0346976
chr10_69896746_69896764_pos_66259	-0.0346976
chr1_172181560_172181578_pos_33755	-0.0346984
chr8_134794392_134794410_pos_488953	-0.0346993
chr5_16457700_16457718_pos_378767	-0.0346996
chr10_73920222_73920240_pos_67908	-0.0347002
chr10_114166274_114166292_pos_79485	-0.0347002
chr10_98467434_98467452_pos_75342	-0.0347025
chr12_110546553_110546571_pos_130504	-0.0347034
chr14_30221780_30221798_pos_150004	-0.0347041
chr3_171457862_171457880_pos_344732	-0.0347047
chr18_23401634_23401652_pos_223902	-0.0347054
chr13_113394039_113394057_pos_148630	-0.0347055
chr8_11698036_11698054_pos_468186	-0.0347073
chr12_4164902_4164920_pos_112532	-0.0347095
chr17_68053430_68053448_pos_214861	-0.0347095
chr5_168885598_168885616_pos_404627	-0.0347099
chr13_80360580_80360598_pos_144829	-0.0347102
chr6_87697658_87697676_pos_426029	-0.0347107
chr17_12678784_12678802_pos_202441	-0.0347113
chr8_30329193_30329211_pos_473692	-0.0347132
chr10_79203306_79203324_pos_70289	-0.0347136
chr13_110137951_110137969_pos_147260	-0.0347139
chr2_54044058_54044076_pos_254316	-0.0347163
chr1_163170562_163170580_pos_31544	-0.0347171
chr5_143065458_143065476_pos_398437	-0.0347182
chr2_69306920_69306938_pos_257776	-0.034719
chr6_112250220_112250238_pos_429180	-0.0347195
chr19_6092222_6092240_pos_233828	-0.0347202
chr22_40190704_40190722_pos_311253	-0.0347204
chr1_8343600_8343618_pos_2052	-0.0347209
chr19_7099472_7099490_pos_234027	-0.0347214
chr11_114889156_114889174_pos_104038	-0.0347217
chr3_71462242_71462260_pos_330304	-0.0347228
chr1_32767816_32767834_pos_10436	-0.0347246
chr2_150082448_150082466_pos_267975	-0.0347254
chr8_58061648_58061666_pos_477547	-0.0347256
chr22_38463683_38463701_pos_310697	-0.0347259
chr10_101214876_101214894_pos_75701	-0.034727
chr11_119433145_119433163_pos_105425	-0.0347277
chr16_1297436_1297454_pos_184965	-0.0347293
chr6_159203565_159203583_pos_439054	-0.0347295
chr1_158002854_158002872_pos_30670	-0.0347311
chrX_124216748_124216766_pos_517999	-0.0347317
chr13_40271981_40271999_pos_139807	-0.0347322
chr22_27420930_27420948_pos_306443	-0.0347331
chr17_81417546_81417564_pos_218870	-0.0347333
chr3_126059445_126059463_pos_337215	-0.0347344
chr5_56819682_56819700_pos_382896	-0.0347345
chr1_56358036_56358054_pos_16184	-0.034737
chr21_45413500_45413518_pos_303159	-0.0347389
chr6_163941188_163941206_pos_440524	-0.0347413
chr5_140596605_140596623_pos_397177	-0.0347414
chr14_33357430_33357448_pos_150712	-0.0347427
chr1_43008974_43008992_pos_13164	-0.0347431
chr1_54403956_54403974_pos_15485	-0.0347438
chr1_234534357_234534375_pos_49128	-0.0347451
chr11_45899420_45899438_pos_92990	-0.0347454
chr11_29985440_29985458_pos_90463	-0.0347461
chr12_3055238_3055256_pos_111783	-0.0347464
chr5_172103468_172103486_pos_405638	-0.0347465
chr6_35385791_35385809_pos_418924	-0.034747
chr13_75477864_75477882_pos_144045	-0.0347478
chr7_116501706_116501724_pos_459775	-0.0347478
chr5_168317800_168317818_pos_404429	-0.0347486
chr14_93105566_93105584_pos_161922	-0.034749
chr1_41662482_41662500_pos_12731	-0.0347496
chr3_196096549_196096567_pos_350805	-0.0347497
chr1_63644072_63644090_pos_18372	-0.0347499
chr5_124726948_124726966_pos_393173	-0.0347502
chr12_111643507_111643525_pos_130882	-0.0347508
chr17_76543854_76543872_pos_216828	-0.0347514
chr15_73922638_73922656_pos_176813	-0.0347519
chr7_29040196_29040214_pos_447728	-0.034752
chr12_56087285_56087303_pos_121113	-0.0347527
chr12_45732260_45732278_pos_118254	-0.0347541
chr6_152369156_152369174_pos_437413	-0.0347547
chr5_135466584_135466602_pos_395312	-0.0347554
chr2_46257013_46257031_pos_253036	-0.0347563
chr11_27209728_27209746_pos_90168	-0.0347569
chr6_111712036_111712054_pos_428796	-0.0347574
chr10_91607686_91607704_pos_73320	-0.0347581
chr6_7052614_7052632_pos_410876	-0.0347582
chr7_151869509_151869527_pos_465649	-0.0347591
chr15_42057214_42057232_pos_167995	-0.0347601
chr13_43937276_43937294_pos_140772	-0.0347611
chr20_52049371_52049389_pos_295298	-0.0347626
chr1_172185212_172185230_pos_33765	-0.0347635
chr1_64680754_64680772_pos_18980	-0.0347643
chr4_183984796_183984814_pos_374403	-0.0347674
chr9_113743172_113743190_pos_505098	-0.0347675
chr6_41028848_41028866_pos_420631	-0.0347683
chr3_37763254_37763272_pos_321245	-0.0347699
chr20_10716612_10716630_pos_287152	-0.0347706
chr17_38359368_38359386_pos_206686	-0.0347726
chr18_27652502_27652520_pos_224694	-0.0347726
chr14_61526310_61526328_pos_154809	-0.0347736
chr1_61435342_61435360_pos_18039	-0.0347745
chr14_22570563_22570581_pos_149192	-0.0347748
chr3_101851916_101851934_pos_332626	-0.0347762
chr10_103888562_103888580_pos_77034	-0.0347766
chr10_16966966_16966984_pos_56507	-0.034777
chr2_199335072_199335090_pos_275530	-0.034777
chr19_34367048_34367066_pos_237557	-0.0347772
chr17_66468768_66468786_pos_214470	-0.0347773
chr6_135676048_135676066_pos_432872	-0.0347775
chr4_2862816_2862834_pos_351548	-0.0347779
chr3_64762090_64762108_pos_327817	-0.0347781
chr15_98800148_98800166_pos_183290	-0.0347787
chr2_170973730_170973748_pos_271362	-0.0347791
chr16_75320298_75320316_pos_194907	-0.0347798
chr15_60373628_60373646_pos_171128	-0.0347816
chr14_85537670_85537688_pos_160364	-0.0347821
chr16_30902561_30902579_pos_189677	-0.0347822
chr7_5525514_5525532_pos_443786	-0.0347831
chr3_194143604_194143622_pos_349673	-0.0347833
chr12_93857633_93857651_pos_126482	-0.0347834
chr6_143779052_143779070_pos_435467	-0.0347837
chr10_76779690_76779708_pos_68935	-0.0347859
chr19_44911078_44911096_pos_239301	-0.034786
chr5_93602654_93602672_pos_389219	-0.034786
chr20_16107734_16107752_pos_287588	-0.0347865
chr7_47991994_47992012_pos_452406	-0.034787
chr17_77389960_77389978_pos_217234	-0.0347877
chr1_164565460_164565478_pos_31708	-0.0347884
chr11_122755742_122755760_pos_106708	-0.0347884
chr3_69294560_69294578_pos_329199	-0.0347891
chr6_17285388_17285406_pos_414840	-0.0347911
chr1_21910112_21910130_pos_6759	-0.0347918
chr6_134550041_134550059_pos_432718	-0.0347919
chr11_1939512_1939530_pos_84288	-0.0347943
chr5_137622926_137622944_pos_395635	-0.0347949
chr5_67247092_67247110_pos_384967	-0.034795
chr13_51246480_51246498_pos_142648	-0.0347954
chr7_101953630_101953648_pos_457642	-0.034796
chr10_99977138_99977156_pos_75499	-0.0347974
chr4_31088529_31088547_pos_355530	-0.0347974
chr2_65382956_65382974_pos_256726	-0.0347978
chr7_81846190_81846208_pos_455595	-0.034798
chr11_78251406_78251424_pos_99494	-0.0347982
chr13_20119212_20119230_pos_135025	-0.0347993
chr16_58049470_58049488_pos_191975	-0.0347996
chr14_68585008_68585026_pos_156551	-0.0347997
chr12_75974890_75974908_pos_123835	-0.0347999
chr7_130373834_130373852_pos_461226	-0.0347999
chr7_71244128_71244146_pos_454125	-0.0348
chr5_111583323_111583341_pos_390718	-0.0348021
chr12_91142294_91142312_pos_125214	-0.0348024
chr18_22324534_22324552_pos_223095	-0.0348042
chr17_69417698_69417716_pos_215281	-0.0348044
chr4_38565546_38565564_pos_356071	-0.0348056
chr4_150173707_150173725_pos_369788	-0.0348061
chr11_16856062_16856080_pos_88670	-0.0348069
chr1_212925254_212925272_pos_42940	-0.0348078
chr9_106698444_106698462_pos_502722	-0.0348088
chr5_131757184_131757202_pos_394509	-0.0348092
chr2_74000380_74000398_pos_258852	-0.0348093
chr10_10911752_10911770_pos_54649	-0.0348103
chr14_76863146_76863164_pos_159601	-0.0348107
chr19_31127680_31127698_pos_237260	-0.0348107
chr4_2266441_2266459_pos_351363	-0.0348143
chr1_245307324_245307342_pos_51413	-0.0348149
chr10_70551628_70551646_pos_66471	-0.0348156
chr7_116213132_116213150_pos_459615	-0.0348163
chr5_91156304_91156322_pos_389027	-0.0348164
chr15_91876672_91876690_pos_181501	-0.0348169
chr14_71384470_71384488_pos_157790	-0.0348175
chr1_232615035_232615053_pos_48741	-0.0348177
chr13_98507676_98507694_pos_145964	-0.0348194
chr19_41308672_41308690_pos_238707	-0.0348197
chr7_40780666_40780684_pos_450448	-0.0348198
chr4_52662424_52662442_pos_357537	-0.0348211
chr3_184160622_184160640_pos_346733	-0.0348223
chr14_68756454_68756472_pos_156880	-0.0348249
chr15_31332490_31332508_pos_165129	-0.034826
chr1_39107996_39108014_pos_11591	-0.0348261
chr7_77251614_77251632_pos_455095	-0.0348266
chr8_38454626_38454644_pos_474835	-0.0348274
chr15_75048112_75048130_pos_177326	-0.0348291
chr4_158801271_158801289_pos_371663	-0.0348292
chr12_124833758_124833776_pos_134591	-0.0348317
chr10_127943128_127943146_pos_82820	-0.0348321
chr2_144504714_144504732_pos_267387	-0.0348328
chr2_54475370_54475388_pos_254624	-0.0348337
chr18_58912118_58912136_pos_229807	-0.0348338
chr14_22561872_22561890_pos_149185	-0.0348339
chr5_125410278_125410296_pos_393515	-0.0348352
chr15_40323314_40323332_pos_167349	-0.0348355
chr9_131298143_131298161_pos_510123	-0.0348361
chr3_11559821_11559839_pos_315714	-0.0348364
chr2_174841514_174841532_pos_272253	-0.0348366
chr4_76587066_76587084_pos_360011	-0.0348369
chr15_63362500_63362518_pos_172498	-0.0348387
chr10_3227204_3227222_pos_52490	-0.0348404
chr4_53016640_53016658_pos_357811	-0.0348413
chr2_33522056_33522074_pos_248975	-0.0348423
chr4_138223594_138223612_pos_366879	-0.0348454
chr8_127854494_127854512_pos_487107	-0.0348462
chr9_131398466_131398484_pos_510194	-0.0348463
chr5_59297129_59297147_pos_383740	-0.0348464
chr9_93522860_93522878_pos_500558	-0.034847
chr17_64741510_64741528_pos_214156	-0.0348481
chr12_3608635_3608653_pos_112370	-0.0348499
chr14_97218943_97218961_pos_162361	-0.0348508
chr1_59743078_59743096_pos_17232	-0.0348539
chr3_100269938_100269956_pos_332565	-0.0348544
chr7_42097789_42097807_pos_450733	-0.0348545
chr4_140941370_140941388_pos_367854	-0.0348553
chr12_62078286_62078304_pos_121742	-0.0348557
chr3_11561400_11561418_pos_315726	-0.0348561
chr5_33300348_33300366_pos_379691	-0.034858
chr3_66442586_66442604_pos_328698	-0.0348594
chr2_62182040_62182058_pos_255792	-0.0348601
chr2_120935129_120935147_pos_264843	-0.0348602
chrX_119477994_119478012_pos_517825	-0.0348602
chr2_119240736_119240754_pos_264332	-0.0348617
chr4_15451372_15451390_pos_353719	-0.0348618
chr8_71866726_71866744_pos_478852	-0.034862
chr3_141106022_141106040_pos_340394	-0.0348622
chr1_152000080_152000098_pos_29423	-0.0348623
chr2_217713514_217713532_pos_278776	-0.0348631
chr3_37546333_37546351_pos_321063	-0.0348631
chr5_72427386_72427404_pos_385982	-0.0348634
chr21_44853818_44853836_pos_302680	-0.0348643
chr7_47482119_47482137_pos_452078	-0.0348643
chr14_90536383_90536401_pos_160984	-0.0348664
chr6_7544754_7544772_pos_411219	-0.0348665
chr3_97864470_97864488_pos_331792	-0.0348669
chr7_98286378_98286396_pos_456953	-0.0348683
chr13_109655162_109655180_pos_147034	-0.0348703
chr1_94101776_94101794_pos_24067	-0.0348707
chr1_232272512_232272530_pos_48278	-0.0348707
chr12_102440231_102440249_pos_127738	-0.0348707
chr6_150119194_150119212_pos_436497	-0.0348716
chr10_74364562_74364580_pos_68131	-0.0348718
chr12_110738754_110738772_pos_130600	-0.034872
chr19_3036309_3036327_pos_232769	-0.0348726
chr10_28808078_28808096_pos_58716	-0.0348729
chr7_1647392_1647410_pos_442555	-0.034873
chr5_144308100_144308118_pos_398894	-0.0348733
chr17_17549714_17549732_pos_203552	-0.0348741
chr2_145085842_145085860_pos_267748	-0.0348761
chr1_41766712_41766730_pos_12814	-0.0348764
chr1_94094514_94094532_pos_24042	-0.0348764
chr20_36498122_36498140_pos_290969	-0.0348765
chr9_12465758_12465776_pos_492149	-0.0348781
chr10_10369432_10369450_pos_54418	-0.0348782
chr1_228903370_228903388_pos_46812	-0.0348792
chr10_74585820_74585838_pos_68166	-0.0348796
chr6_150814320_150814338_pos_436947	-0.0348804
chr2_31333843_31333861_pos_248295	-0.0348806
chr15_35675032_35675050_pos_165740	-0.034881
chr1_29202296_29202314_pos_9675	-0.0348825
chr13_51231892_51231910_pos_142628	-0.0348825
chr4_156949678_156949696_pos_371279	-0.0348833
chr16_58418830_58418848_pos_192172	-0.0348838
chr4_184347630_184347648_pos_374513	-0.0348851
chr1_10735328_10735346_pos_3507	-0.0348859
chr9_37289743_37289761_pos_495504	-0.0348862
chr15_77536216_77536234_pos_177998	-0.0348864
chr8_141073176_141073194_pos_489752	-0.0348866
chr2_72755912_72755930_pos_258661	-0.0348867
chr4_189733585_189733603_pos_376156	-0.034887
chr7_99470576_99470594_pos_457169	-0.0348872
chr10_102409058_102409076_pos_76053	-0.0348873
chr20_63518820_63518838_pos_297613	-0.0348885
chr11_65626212_65626230_pos_96233	-0.03489
chr10_43702720_43702738_pos_61926	-0.0348901
chr1_214012586_214012604_pos_43139	-0.0348904
chr20_36862010_36862028_pos_291140	-0.0348905
chr9_121598179_121598197_pos_506421	-0.0348909
chr3_64189117_64189135_pos_327518	-0.0348914
chr15_74156820_74156838_pos_176966	-0.0348917
chr2_216620874_216620892_pos_278068	-0.0348925
chr1_21337254_21337272_pos_6521	-0.0348931
chr6_35239151_35239169_pos_418822	-0.0348931
chr2_127734020_127734038_pos_265381	-0.0348943
chr12_69605379_69605397_pos_123296	-0.034895
chr2_33434140_33434158_pos_248893	-0.0348954
chr17_12422812_12422830_pos_202282	-0.0348955
chr5_172684108_172684126_pos_406044	-0.034896
chr5_126970631_126970649_pos_393908	-0.0348966
chr5_81235337_81235355_pos_387728	-0.0348968
chr22_43897923_43897941_pos_312547	-0.0348969
chr8_130649725_130649743_pos_487978	-0.0348981
chr17_17812398_17812416_pos_203921	-0.0349011
chr20_32978151_32978169_pos_290035	-0.0349017
chr2_168518560_168518578_pos_270954	-0.034904
chr21_39564399_39564417_pos_301625	-0.0349056
chr1_232431518_232431536_pos_48432	-0.0349068
chr1_8412362_8412380_pos_2188	-0.0349081
chr3_18419055_18419073_pos_318058	-0.0349086
chr1_62337354_62337372_pos_18314	-0.0349089
chr5_74649262_74649280_pos_386520	-0.0349108
chr18_13658051_13658069_pos_222382	-0.0349115
chr10_115084204_115084222_pos_80186	-0.0349124
chr17_4521310_4521328_pos_200705	-0.0349134
chr10_74852688_74852706_pos_68247	-0.0349136
chr16_73064928_73064946_pos_194431	-0.0349137
chrX_16605297_16605315_pos_513287	-0.0349144
chr3_12193529_12193547_pos_315942	-0.0349145
chr3_192638400_192638418_pos_349228	-0.0349148
chr9_14677516_14677534_pos_493365	-0.0349148
chr14_75783189_75783207_pos_159271	-0.0349155
chr15_99166512_99166530_pos_183602	-0.034916
chr11_76598744_76598762_pos_99116	-0.0349174
chr5_38535464_38535482_pos_380504	-0.0349198
chr15_99058256_99058274_pos_183506	-0.0349233
chr7_25855089_25855107_pos_446995	-0.0349239
chr10_93996134_93996152_pos_73850	-0.034924
chr6_167934456_167934474_pos_441307	-0.0349266
chr3_119237428_119237446_pos_334567	-0.0349284
chr2_62457404_62457422_pos_255951	-0.0349304
chr15_74384082_74384100_pos_177061	-0.0349307
chr16_72612334_72612352_pos_194113	-0.0349308
chr12_42586046_42586064_pos_117734	-0.0349317
chr10_13743362_13743380_pos_55678	-0.0349321
chr7_51082342_51082360_pos_452894	-0.0349336
chr14_102263394_102263412_pos_163267	-0.0349337
chr12_20629706_20629724_pos_115725	-0.0349346
chr16_82748332_82748350_pos_195990	-0.0349346
chr3_41120176_41120194_pos_322315	-0.0349357
chr15_38864946_38864964_pos_166785	-0.0349366
chr9_699320_699338_pos_490876	-0.0349367
chr10_15315160_15315178_pos_56103	-0.0349372
chr9_14425242_14425260_pos_493284	-0.0349377
chr8_96962732_96962750_pos_481314	-0.0349389
chr10_125332578_125332596_pos_82589	-0.0349409
chr2_40240274_40240292_pos_250659	-0.034941
chr5_169160466_169160484_pos_404819	-0.0349421
chr3_195172486_195172504_pos_350570	-0.0349424
chr1_66450210_66450228_pos_19617	-0.0349451
chr6_105601460_105601478_pos_427302	-0.0349451
chr12_67748196_67748214_pos_122891	-0.0349459
chr2_157174294_157174312_pos_268538	-0.0349469
chr4_173525348_173525366_pos_373388	-0.0349472
chr8_54431631_54431649_pos_477250	-0.0349473
chr10_89458579_89458597_pos_72400	-0.0349481
chr22_27886231_27886249_pos_306777	-0.0349483
chr9_91908135_91908153_pos_500052	-0.0349496
chr6_1604254_1604272_pos_408763	-0.0349505
chr10_113261286_113261304_pos_79133	-0.0349508
chr5_3395404_3395422_pos_376879	-0.0349514
chr3_72694684_72694702_pos_330699	-0.0349541
chr22_49936490_49936508_pos_313919	-0.0349554
chr10_96440960_96440978_pos_74778	-0.0349559
chr11_36501122_36501140_pos_91852	-0.0349564
chr5_67515342_67515360_pos_385077	-0.0349597
chr3_66493554_66493572_pos_328810	-0.034962
chr12_52280874_52280892_pos_120392	-0.0349621
chr6_17038516_17038534_pos_414677	-0.0349621
chr1_56647356_56647374_pos_16429	-0.0349634
chr18_62716958_62716976_pos_230269	-0.0349635
chr2_60549454_60549472_pos_255558	-0.0349636
chr19_49151888_49151906_pos_240661	-0.034964
chr10_80412224_80412242_pos_70904	-0.034965
chr17_39677808_39677826_pos_207149	-0.0349658
chrX_135527606_135527624_pos_518570	-0.0349658
chr9_69319163_69319181_pos_496789	-0.0349659
chr8_90692880_90692898_pos_480121	-0.0349688
chr11_125169362_125169380_pos_107135	-0.0349693
chr11_63008020_63008038_pos_95206	-0.034971
chr6_116087470_116087488_pos_429634	-0.0349714
chr6_3282425_3282443_pos_409628	-0.0349762
chr8_10814394_10814412_pos_467647	-0.0349766
chr20_44496027_44496045_pos_292845	-0.0349789
chr6_6740148_6740166_pos_410663	-0.0349791
chr1_210357075_210357093_pos_42400	-0.0349797
chr3_64906200_64906218_pos_327925	-0.034981
chr3_133868554_133868572_pos_339452	-0.0349813
chr10_89519714_89519732_pos_72536	-0.0349843
chr9_13448058_13448076_pos_492270	-0.0349853
chr4_26826392_26826410_pos_355220	-0.0349855
chr5_168842958_168842976_pos_404557	-0.0349855
chr4_94456877_94456895_pos_362403	-0.0349859
chr2_190938760_190938778_pos_274470	-0.0349869
chr18_63075050_63075068_pos_230415	-0.0349878
chr5_108249793_108249811_pos_390410	-0.0349878
chrX_31228423_31228441_pos_513998	-0.034988
chr15_75542635_75542653_pos_177438	-0.034989
chr3_172099502_172099520_pos_345085	-0.0349891
chr17_39672046_39672064_pos_207123	-0.0349893
chr22_45268694_45268712_pos_312837	-0.0349896
chr6_38114344_38114362_pos_420218	-0.0349897
chr3_184633134_184633152_pos_346920	-0.03499
chr22_21798024_21798042_pos_304947	-0.034991
chr13_112792742_112792760_pos_148411	-0.0349912
chr3_112637576_112637594_pos_333839	-0.0349913
chr8_128991554_128991572_pos_487448	-0.0349914
chr12_108833460_108833478_pos_129647	-0.0349923
chr11_28836456_28836474_pos_90392	-0.0349927
chr12_95755570_95755588_pos_127105	-0.0349947
chr3_69352256_69352274_pos_329240	-0.0349948
chr2_120741662_120741680_pos_264718	-0.0349952
chr2_26122880_26122898_pos_246399	-0.0349954
chr1_83596578_83596596_pos_21660	-0.0349956
chr17_31425527_31425545_pos_205926	-0.0349972
chr2_9393414_9393432_pos_243034	-0.034998
chr21_33826079_33826097_pos_299917	-0.0349984
chr22_37818820_37818838_pos_310307	-0.0349984
chr20_45780908_45780926_pos_293239	-0.0349987
chr15_52643092_52643110_pos_169712	-0.0349999
chr17_45320538_45320556_pos_209624	-0.0349999
chr13_39417357_39417375_pos_139404	-0.0350006
chr3_188585200_188585218_pos_348692	-0.0350007
chr8_128932358_128932376_pos_487431	-0.035001
chr1_183279338_183279356_pos_35964	-0.0350011
chr6_150668512_150668530_pos_436831	-0.0350011
chr1_94096158_94096176_pos_24056	-0.0350012
chr1_203629568_203629586_pos_39904	-0.0350019
chr21_44881011_44881029_pos_302728	-0.0350026
chr11_119905118_119905136_pos_105620	-0.0350027
chr20_20138612_20138630_pos_288516	-0.0350038
chr7_42740020_42740038_pos_450800	-0.0350038
chr1_55212122_55212140_pos_15794	-0.0350039
chr12_48001058_48001076_pos_119239	-0.0350049
chr12_94208264_94208282_pos_126670	-0.0350052
chr13_31891184_31891202_pos_137843	-0.0350057
chr10_88897210_88897228_pos_72070	-0.0350068
chr16_87125550_87125568_pos_197535	-0.035007
chr14_72792628_72792646_pos_158170	-0.0350085
chr3_41174690_41174708_pos_322347	-0.0350086
chr3_184466717_184466735_pos_346780	-0.0350086
chr12_4289504_4289522_pos_112615	-0.0350093
chr3_129413168_129413186_pos_338654	-0.0350093
chr19_13864058_13864076_pos_235182	-0.0350098
chr6_168967758_168967776_pos_441553	-0.0350099
chr3_112376688_112376706_pos_333739	-0.0350108
chr18_57793266_57793284_pos_229099	-0.0350111
chr20_60140854_60140872_pos_297022	-0.0350119
chr5_149321036_149321054_pos_400058	-0.0350139
chr2_224042406_224042424_pos_280652	-0.0350141
chr11_119780908_119780926_pos_105539	-0.0350147
chr9_121352074_121352092_pos_506197	-0.0350149
chr11_122092073_122092091_pos_106256	-0.0350152
chr13_41827867_41827885_pos_140317	-0.0350155
chr16_16175642_16175660_pos_187781	-0.035017
chr5_116137972_116137990_pos_391819	-0.0350172
chr3_71497646_71497664_pos_330333	-0.0350179
chr3_134331390_134331408_pos_339627	-0.0350191
chr5_15808076_15808094_pos_378567	-0.0350191
chr6_34807250_34807268_pos_418420	-0.0350191
chr5_123697201_123697219_pos_392547	-0.0350197
chr2_16614742_16614760_pos_244696	-0.0350222
chr19_45526300_45526318_pos_239498	-0.0350226
chr2_33216784_33216802_pos_248810	-0.0350233
chr6_37018656_37018674_pos_419680	-0.0350235
chr3_172160298_172160316_pos_345171	-0.0350254
chr10_71041483_71041501_pos_66658	-0.0350255
chr1_205706888_205706906_pos_40742	-0.0350256
chr7_80469084_80469102_pos_455315	-0.035026
chr20_46562838_46562856_pos_293372	-0.0350262
chr5_149440117_149440135_pos_400295	-0.0350267
chr6_170393286_170393304_pos_441859	-0.0350274
chr2_65310360_65310378_pos_256677	-0.0350277
chr1_180610620_180610638_pos_35290	-0.0350281
chr22_38238789_38238807_pos_310496	-0.0350282
chrX_67779240_67779258_pos_516160	-0.0350284
chr8_13459316_13459334_pos_469210	-0.0350291
chr10_36802592_36802610_pos_61806	-0.0350301
chr15_57562982_57563000_pos_170387	-0.0350316
chr8_133541298_133541316_pos_488752	-0.0350319
chr1_234978986_234979004_pos_49815	-0.0350323
chr17_19248360_19248378_pos_204305	-0.0350333
chr1_39646802_39646820_pos_11934	-0.0350334
chr4_124538064_124538082_pos_366050	-0.0350337
chr5_123182312_123182330_pos_392441	-0.0350347
chr7_17556938_17556956_pos_445339	-0.0350354
chr12_27195460_27195478_pos_116629	-0.0350359
chr17_42421950_42421968_pos_208192	-0.0350362
chr1_208180124_208180142_pos_41766	-0.035037
chr15_88543162_88543180_pos_180534	-0.035037
chr6_163208082_163208100_pos_439819	-0.0350371
chr11_78698748_78698766_pos_99636	-0.035038
chr9_134732623_134732641_pos_511641	-0.0350384
chr17_29156286_29156304_pos_205368	-0.035039
chr17_57943180_57943198_pos_212543	-0.0350411
chr3_112391063_112391081_pos_333770	-0.0350428
chr10_71014151_71014169_pos_66644	-0.0350432
chr3_81490695_81490713_pos_331477	-0.0350436
chr5_142356844_142356862_pos_397660	-0.0350442
chr8_25243902_25243920_pos_471937	-0.0350456
chr5_88814271_88814289_pos_388529	-0.035048
chr3_41119812_41119830_pos_322309	-0.0350481
chr7_2119020_2119038_pos_442771	-0.0350483
chr2_8529022_8529040_pos_242485	-0.0350493
chr9_107504818_107504836_pos_503024	-0.0350497
chr10_14535628_14535646_pos_55930	-0.0350505
chr12_110934678_110934696_pos_130696	-0.0350509
chr3_64161786_64161804_pos_327511	-0.0350512
chr9_27079024_27079042_pos_494384	-0.035052
chr10_580875_580893_pos_52099	-0.0350521
chr4_6942306_6942324_pos_352044	-0.0350523
chr14_50001669_50001687_pos_151473	-0.0350525
chr19_31316382_31316400_pos_237266	-0.0350534
chr12_120287210_120287228_pos_132679	-0.0350539
chr12_19856034_19856052_pos_115368	-0.0350542
chr15_57922881_57922899_pos_170632	-0.0350543
chr20_54469454_54469472_pos_295792	-0.0350548
chr19_18292164_18292182_pos_236397	-0.0350554
chr4_151676500_151676518_pos_370094	-0.0350573
chr1_3114998_3115016_pos_627	-0.0350582
chr9_69207763_69207781_pos_496677	-0.0350586
chr15_78035597_78035615_pos_178154	-0.0350592
chr15_38626652_38626670_pos_166773	-0.0350614
chr20_44137556_44137574_pos_292618	-0.0350634
chr3_4983554_4983572_pos_314534	-0.0350653
chr16_4377244_4377262_pos_185904	-0.0350655
chrX_119190366_119190384_pos_517797	-0.0350655
chr21_41217940_41217958_pos_301841	-0.0350667
chr13_31242672_31242690_pos_137807	-0.035067
chr5_143201046_143201064_pos_398551	-0.0350685
chr9_95008692_95008710_pos_501134	-0.035069
chr16_77638008_77638026_pos_195083	-0.035071
chr10_18073604_18073622_pos_56875	-0.0350726
chr15_42584117_42584135_pos_168105	-0.0350746
chr8_38759740_38759758_pos_474959	-0.0350776
chr5_36691026_36691044_pos_380225	-0.0350784
chr1_228162439_228162457_pos_46618	-0.0350788
chr20_24465902_24465920_pos_288980	-0.0350805
chr10_91163344_91163362_pos_73009	-0.0350806
chr20_53302952_53302970_pos_295420	-0.035081
chrX_24467852_24467870_pos_513897	-0.0350819
chr10_125850912_125850930_pos_82625	-0.0350828
chr21_31908371_31908389_pos_299422	-0.0350829
chr3_138863162_138863180_pos_340179	-0.035083
chr6_131773478_131773496_pos_432158	-0.035083
chr15_73923604_73923622_pos_176822	-0.0350844
chr2_159030150_159030168_pos_268934	-0.0350845
chr8_38766864_38766882_pos_474963	-0.0350857
chr3_13092319_13092337_pos_316495	-0.035086
chr14_93113510_93113528_pos_161932	-0.0350862
chr3_127581986_127582004_pos_337657	-0.0350867
chr11_78809298_78809316_pos_99713	-0.0350887
chr1_61426480_61426498_pos_18006	-0.0350915
chr11_122440548_122440566_pos_106570	-0.0350915
chr4_147828588_147828606_pos_369394	-0.0350918
chr19_13067121_13067139_pos_235052	-0.0350932
chr4_183807841_183807859_pos_374296	-0.0350933
chr8_140704846_140704864_pos_489622	-0.0350935
chrX_23807416_23807434_pos_513777	-0.0350954
chr1_59180680_59180698_pos_16975	-0.035099
chr9_131625270_131625288_pos_510384	-0.0350991
chr13_44383248_44383266_pos_141112	-0.0351011
chr20_38109678_38109696_pos_291570	-0.0351012
chr16_15032908_15032926_pos_187486	-0.0351017
chr2_229798638_229798656_pos_281431	-0.0351023
chr11_1878478_1878496_pos_84237	-0.0351032
chr14_77025442_77025460_pos_159805	-0.0351032
chr3_14452353_14452371_pos_316818	-0.0351038
chr6_111692950_111692968_pos_428776	-0.035104
chr11_12090508_12090526_pos_86804	-0.0351055
chr8_124687741_124687759_pos_486087	-0.0351065
chr2_128443044_128443062_pos_265569	-0.0351069
chr10_20407110_20407128_pos_57295	-0.0351101
chr19_10899414_10899432_pos_234552	-0.0351108
chr19_17244282_17244300_pos_236208	-0.0351112
chr17_31052392_31052410_pos_205871	-0.0351113
chr17_57517382_57517400_pos_212084	-0.035112
chr10_89474581_89474599_pos_72411	-0.0351122
chr10_24008534_24008552_pos_58052	-0.0351124
chr18_10131850_10131868_pos_221457	-0.035113
chr2_1990352_1990370_pos_241799	-0.0351143
chr21_42783950_42783968_pos_302238	-0.0351158
chr2_233209636_233209654_pos_281955	-0.0351189
chr11_73388620_73388638_pos_98145	-0.0351192
chr11_20090342_20090360_pos_89863	-0.0351201
chr12_453504_453522_pos_110027	-0.0351205
chr10_10911024_10911042_pos_54644	-0.0351212
chr8_31106620_31106638_pos_474073	-0.0351212
chr16_11497552_11497570_pos_186973	-0.035122
chr8_27828983_27829001_pos_472775	-0.0351227
chr4_105634516_105634534_pos_363376	-0.0351229
chr15_96627086_96627104_pos_182888	-0.0351244
chr12_56474535_56474553_pos_121153	-0.0351251
chr13_21674156_21674174_pos_135541	-0.0351265
chr1_162193990_162194008_pos_31320	-0.0351271
chr4_113582766_113582784_pos_364263	-0.0351272
chr12_114675998_114676016_pos_131578	-0.0351275
chr2_134259906_134259924_pos_266402	-0.0351279
chr11_65652634_65652652_pos_96242	-0.0351283
chr17_27408459_27408477_pos_204957	-0.0351296
chr8_101824154_101824172_pos_482288	-0.0351306
chr1_231600751_231600769_pos_47873	-0.0351316
chr2_96245846_96245864_pos_260366	-0.0351316
chr4_13399488_13399506_pos_353290	-0.0351331
chr5_149837864_149837882_pos_400725	-0.0351337
chr4_16066882_16066900_pos_353816	-0.0351338
chr5_78506841_78506859_pos_386942	-0.0351349
chr11_2582884_2582902_pos_84498	-0.0351363
chr12_55935890_55935908_pos_121089	-0.0351364
chr7_8282684_8282702_pos_444533	-0.0351369
chr1_116846354_116846372_pos_27809	-0.035137
chr7_44136185_44136203_pos_451029	-0.0351371
chr14_61429058_61429076_pos_154609	-0.0351374
chr3_102700102_102700120_pos_332738	-0.035138
chr5_119386120_119386138_pos_392143	-0.0351389
chr13_42708800_42708818_pos_140427	-0.0351392
chr3_124150022_124150040_pos_336425	-0.0351393
chr2_235603646_235603664_pos_282524	-0.0351418
chr13_94119928_94119946_pos_145104	-0.0351421
chr7_47328308_47328326_pos_451892	-0.0351424
chr15_69125508_69125526_pos_175204	-0.0351435
chr3_100163945_100163963_pos_332536	-0.0351468
chr9_134458126_134458144_pos_511469	-0.0351479
chr1_207917418_207917436_pos_41523	-0.03515
chr8_129267542_129267560_pos_487475	-0.0351544
chr3_99935176_99935194_pos_332317	-0.0351546
chr6_13455812_13455830_pos_412963	-0.0351546
chr3_33908519_33908537_pos_320540	-0.0351553
chr6_166619390_166619408_pos_441074	-0.0351557
chr6_3163272_3163290_pos_409573	-0.0351564
chr10_78215428_78215446_pos_69250	-0.0351568
chr4_48130304_48130322_pos_357171	-0.0351579
chr2_43305308_43305326_pos_252123	-0.0351588
chr4_186845310_186845328_pos_376093	-0.035162
chr7_150586629_150586647_pos_464817	-0.0351623
chr4_156771588_156771606_pos_371223	-0.0351629
chr8_29028554_29028572_pos_473202	-0.0351637
chr4_76987322_76987340_pos_360444	-0.0351649
chr5_172798493_172798511_pos_406240	-0.0351652
chr22_32957548_32957566_pos_308510	-0.0351662
chr13_49814880_49814898_pos_142122	-0.0351666
chr22_27670486_27670504_pos_306585	-0.0351666
chr4_99665720_99665738_pos_362877	-0.0351669
chr21_38760116_38760134_pos_301173	-0.035167
chr6_17043004_17043022_pos_414686	-0.0351679
chr4_151295458_151295476_pos_369961	-0.0351685
chr1_16145744_16145762_pos_5384	-0.0351698
chr3_73600660_73600678_pos_331145	-0.0351702
chr9_109867946_109867964_pos_503788	-0.0351704
chr16_84527352_84527370_pos_196264	-0.0351734
chr7_23465563_23465581_pos_446366	-0.0351737
chr4_120720036_120720054_pos_365022	-0.0351743
chr14_63274132_63274150_pos_155066	-0.0351758
chr1_68205238_68205256_pos_20246	-0.0351759
chr5_122187586_122187604_pos_392273	-0.035176
chr11_115462446_115462464_pos_104213	-0.0351763
chr2_118310240_118310258_pos_264265	-0.0351772
chr3_141151626_141151644_pos_340437	-0.0351793
chr3_141328794_141328812_pos_340576	-0.0351809
chr11_19946802_19946820_pos_89641	-0.0351814
chr3_194877395_194877413_pos_350230	-0.0351824
chr12_32846320_32846338_pos_117447	-0.0351834
chr4_56871232_56871250_pos_358765	-0.0351848
chr9_129336960_129336978_pos_509070	-0.0351855
chr22_22397450_22397468_pos_305028	-0.0351859
chr19_49570369_49570387_pos_240751	-0.0351864
chr2_239114796_239114814_pos_284244	-0.0351868
chr1_227887862_227887880_pos_46559	-0.0351872
chr10_30814430_30814448_pos_59780	-0.0351884
chr11_33935998_33936016_pos_91085	-0.0351885
chr2_130797915_130797933_pos_265805	-0.0351887
chr9_125889590_125889608_pos_507662	-0.035189
chr1_3323422_3323440_pos_823	-0.0351891
chr10_85124976_85124994_pos_71157	-0.0351917
chr14_68268854_68268872_pos_156110	-0.0351926
chr19_6232914_6232932_pos_233885	-0.0351926
chr10_79127906_79127924_pos_70057	-0.0351945
chr14_94600950_94600968_pos_162113	-0.0351946
chr9_2017599_2017617_pos_491023	-0.0351952
chr1_3127200_3127218_pos_648	-0.0351953
chr2_64273636_64273654_pos_256229	-0.0351976
chr14_23440082_23440100_pos_149493	-0.0351996
chr5_52846615_52846633_pos_381644	-0.0352002
chr2_159147168_159147186_pos_269197	-0.0352008
chr2_96951251_96951269_pos_260692	-0.035202
chr7_25855048_25855066_pos_446994	-0.0352021
chr20_39706264_39706282_pos_292001	-0.0352025
chr3_42019300_42019318_pos_322472	-0.0352027
chr12_27556572_27556590_pos_116797	-0.035203
chr8_126586000_126586018_pos_486794	-0.035205
chr11_96307676_96307694_pos_101757	-0.0352054
chr16_81697208_81697226_pos_195734	-0.0352058
chr9_131668592_131668610_pos_510461	-0.0352058
chr10_71476824_71476842_pos_66909	-0.0352059
chr18_58603550_58603568_pos_229583	-0.035208
chr17_1469472_1469490_pos_199214	-0.0352083
chr3_124878948_124878966_pos_336847	-0.0352098
chr1_63691382_63691400_pos_18402	-0.0352105
chr8_11806129_11806147_pos_468509	-0.0352112
chr10_101841391_101841409_pos_75834	-0.0352123
chr10_113060662_113060680_pos_79033	-0.0352124
chr14_56342818_56342836_pos_153434	-0.0352129
chr4_147103689_147103707_pos_368989	-0.0352141
chr10_72000756_72000774_pos_67236	-0.0352144
chr11_72835124_72835142_pos_97797	-0.035215
chr5_73913172_73913190_pos_386283	-0.0352154
chr3_63146598_63146616_pos_327455	-0.0352157
chr1_31752136_31752154_pos_10208	-0.0352163
chr6_142361816_142361834_pos_434911	-0.0352165
chr3_73516891_73516909_pos_331045	-0.0352185
chr15_43877242_43877260_pos_168229	-0.0352201
chr20_9393410_9393428_pos_286907	-0.0352217
chr18_22456882_22456900_pos_223291	-0.035222
chr5_55923636_55923654_pos_382455	-0.0352224
chr13_80131378_80131396_pos_144642	-0.0352228
chr2_232290068_232290086_pos_281860	-0.035223
chr3_134645114_134645132_pos_339798	-0.035223
chr1_225772420_225772438_pos_45813	-0.0352245
chr3_105746680_105746698_pos_332832	-0.0352252
chr7_55978626_55978644_pos_453472	-0.0352252
chr14_74941824_74941842_pos_158884	-0.035226
chr22_28907604_28907622_pos_307157	-0.035226
chr11_117718222_117718240_pos_104752	-0.0352268
chr5_132253617_132253635_pos_394612	-0.0352277
chr11_112914404_112914422_pos_103328	-0.0352281
chr6_148510001_148510019_pos_436167	-0.0352282
chr17_64741270_64741288_pos_214153	-0.0352288
chr11_123040234_123040252_pos_106729	-0.0352294
chr9_18706154_18706172_pos_493801	-0.0352299
chr2_64779346_64779364_pos_256464	-0.0352304
chr1_220368804_220368822_pos_44660	-0.0352314
chr3_196253698_196253716_pos_350865	-0.0352334
chr10_11169810_11169828_pos_54924	-0.0352335
chr22_38016577_38016595_pos_310393	-0.0352343
chr2_226031423_226031441_pos_280830	-0.0352344
chr12_124694429_124694447_pos_134464	-0.0352362
chr18_22324424_22324442_pos_223093	-0.0352368
chr8_118026020_118026038_pos_484217	-0.0352369
chr7_91683979_91683997_pos_456113	-0.0352383
chr7_107610093_107610111_pos_458890	-0.0352386
chr8_120748078_120748096_pos_484777	-0.0352392
chr6_84766302_84766320_pos_425806	-0.0352396
chr6_111713326_111713344_pos_428807	-0.0352399
chr4_71262362_71262380_pos_359386	-0.0352407
chr18_70291008_70291026_pos_230743	-0.0352427
chr4_169100046_169100064_pos_372863	-0.0352429
chr1_17573824_17573842_pos_5707	-0.0352452
chr1_166029740_166029758_pos_32330	-0.0352454
chr8_81048076_81048094_pos_479755	-0.0352455
chr9_99371212_99371230_pos_502194	-0.0352458
chr14_104304610_104304628_pos_163872	-0.0352472
chr15_59316269_59316287_pos_171037	-0.0352474
chr20_57326804_57326822_pos_296110	-0.0352484
chr13_110376314_110376332_pos_147696	-0.0352489
chr1_30523798_30523816_pos_9780	-0.0352499
chr2_127671587_127671605_pos_265338	-0.0352504
chr4_7978436_7978454_pos_352626	-0.035251
chr1_159005809_159005827_pos_30808	-0.0352511
chr1_200352302_200352320_pos_37987	-0.0352529
chr5_149563308_149563326_pos_400465	-0.0352537
chr22_46575578_46575596_pos_313491	-0.0352555
chr2_16333340_16333358_pos_244515	-0.0352557
chr7_90628730_90628748_pos_455909	-0.0352562
chr8_127810473_127810491_pos_487079	-0.0352572
chr15_57646165_57646183_pos_170511	-0.0352573
chr20_1942324_1942342_pos_285523	-0.0352581
chr21_45876904_45876922_pos_303296	-0.0352593
chr22_24987888_24987906_pos_305857	-0.0352612
chr2_111312260_111312278_pos_263866	-0.0352613
chr5_169161353_169161371_pos_404827	-0.0352631
chr9_89817443_89817461_pos_499545	-0.0352638
chr9_95432804_95432822_pos_501321	-0.035264
chr22_46798762_46798780_pos_313772	-0.0352641
chr14_76773740_76773758_pos_159575	-0.0352645
chr12_92077273_92077291_pos_125450	-0.0352646
chr1_110084440_110084458_pos_26092	-0.0352647
chr5_55923301_55923319_pos_382449	-0.0352652
chr16_86576000_86576018_pos_197247	-0.0352659
chr2_219404740_219404758_pos_279514	-0.0352659
chr9_136342839_136342857_pos_511862	-0.0352661
chrX_24025672_24025690_pos_513845	-0.0352675
chr14_68394286_68394304_pos_156268	-0.0352677
chr12_46208504_46208522_pos_118325	-0.0352679
chr3_184636996_184637014_pos_346940	-0.0352684
chr12_121610728_121610746_pos_132994	-0.035269
chr2_20526841_20526859_pos_245519	-0.0352692
chr21_33899478_33899496_pos_299946	-0.0352693
chr5_143206892_143206910_pos_398569	-0.0352696
chr4_8318250_8318268_pos_352840	-0.03527
chr15_42583034_42583052_pos_168094	-0.0352723
chr7_74029984_74030002_pos_454431	-0.0352724
chr13_80337870_80337888_pos_144793	-0.0352729
chr9_136588708_136588726_pos_512011	-0.0352749
chr1_27600626_27600644_pos_9377	-0.0352753
chr19_31093234_31093252_pos_237239	-0.0352761
chr5_150081875_150081893_pos_400869	-0.0352761
chr2_18473322_18473340_pos_244925	-0.0352774
chr2_238391272_238391290_pos_284082	-0.0352796
chr15_38626004_38626022_pos_166764	-0.0352809
chr11_69643042_69643060_pos_97360	-0.0352824
chr17_81841447_81841465_pos_219050	-0.0352824
chr17_74296054_74296072_pos_216068	-0.0352836
chr6_46611053_46611071_pos_422615	-0.0352842
chr12_91414072_91414090_pos_125308	-0.0352846
chr8_30798526_30798544_pos_474030	-0.035285
chr17_44820757_44820775_pos_209208	-0.0352857
chr16_86818784_86818802_pos_197334	-0.0352863
chr12_91380550_91380568_pos_125274	-0.0352865
chr3_194757692_194757710_pos_350143	-0.0352881
chr2_238390496_238390514_pos_284077	-0.0352887
chr2_20524940_20524958_pos_245514	-0.0352896
chr8_13194618_13194636_pos_468882	-0.0352901
chr6_21479174_21479192_pos_416039	-0.0352923
chr10_3095462_3095480_pos_52393	-0.0352927
chr2_109325006_109325024_pos_263444	-0.0352931
chr2_62457038_62457056_pos_255944	-0.0352934
chr9_136105892_136105910_pos_511835	-0.0352934
chr8_129315866_129315884_pos_487491	-0.0352938
chr6_90925958_90925976_pos_426768	-0.0352966
chr13_110216807_110216825_pos_147300	-0.0352975
chr12_19228140_19228158_pos_115126	-0.0352986
chr2_191270998_191271016_pos_274609	-0.0352995
chr1_109396262_109396280_pos_25841	-0.0352997
chr6_53944653_53944671_pos_423467	-0.0353027
chr12_102690480_102690498_pos_127751	-0.0353048
chr9_93065498_93065516_pos_500374	-0.0353049
chr1_57722178_57722196_pos_16633	-0.0353056
chr2_133977044_133977062_pos_266181	-0.0353094
chr8_132516664_132516682_pos_488128	-0.0353094
chr4_16692388_16692406_pos_353929	-0.0353109
chr6_164150504_164150522_pos_440755	-0.0353112
chr17_1229712_1229730_pos_199135	-0.035312
chr10_4086626_4086644_pos_53261	-0.0353124
chr10_14535354_14535372_pos_55927	-0.0353127
chr6_6826142_6826160_pos_410757	-0.0353133
chr13_59337222_59337240_pos_143045	-0.035314
chr22_28144208_28144226_pos_306969	-0.035316
chr7_2820780_2820798_pos_443221	-0.0353161
chr1_115539104_115539122_pos_27261	-0.0353201
chr2_62408660_62408678_pos_255926	-0.0353218
chr2_43231508_43231526_pos_252041	-0.0353225
chr11_36450248_36450266_pos_91823	-0.0353234
chr4_57164171_57164189_pos_358943	-0.0353247
chr17_9141098_9141116_pos_201741	-0.0353248
chr5_73136071_73136089_pos_386162	-0.0353252
chr1_27562071_27562089_pos_9205	-0.0353255
chr17_12731339_12731357_pos_202537	-0.0353262
chr19_28793482_28793500_pos_237007	-0.0353275
chr2_8629582_8629600_pos_242576	-0.0353276
chr11_65507664_65507682_pos_96132	-0.0353315
chr8_94234902_94234920_pos_480711	-0.0353329
chr13_29368890_29368908_pos_137089	-0.0353353
chr1_214439705_214439723_pos_43538	-0.0353354
chr15_32659790_32659808_pos_165318	-0.0353388
chr21_45433342_45433360_pos_303220	-0.0353394
chr3_178202330_178202348_pos_346169	-0.0353395
chr2_33477758_33477776_pos_248929	-0.0353411
chr15_40537600_40537618_pos_167486	-0.0353416
chr20_63370750_63370768_pos_297556	-0.0353435
chr14_103521179_103521197_pos_163576	-0.0353441
chr9_33375998_33376016_pos_494754	-0.0353443
chr9_111633908_111633926_pos_504376	-0.0353448
chr2_28707852_28707870_pos_247304	-0.0353484
chr18_25347358_25347376_pos_224455	-0.035349
chr1_26097876_26097894_pos_8419	-0.035351
chr18_48677050_48677068_pos_227500	-0.0353511
chr8_143968992_143969010_pos_490399	-0.0353513
chr15_92907904_92907922_pos_182122	-0.0353516
chr9_134785532_134785550_pos_511681	-0.0353516
chr18_37403464_37403482_pos_226387	-0.0353531
chr16_50616560_50616578_pos_190438	-0.0353532
chr5_110917972_110917990_pos_390642	-0.0353538
chr15_85361424_85361442_pos_179684	-0.0353541
chr14_68387724_68387742_pos_156240	-0.0353548
chr19_34316830_34316848_pos_237542	-0.0353557
chr1_231937413_231937431_pos_48125	-0.0353569
chr9_116606176_116606194_pos_505759	-0.035357
chr18_58277488_58277506_pos_229321	-0.0353588
chr9_133509448_133509466_pos_510995	-0.0353595
chr14_32225202_32225220_pos_150342	-0.0353597
chr12_49654940_49654958_pos_119520	-0.0353621
chr10_6192436_6192454_pos_54079	-0.0353626
chr14_38952777_38952795_pos_151247	-0.0353636
chr1_204103500_204103518_pos_40110	-0.035365
chr1_232509632_232509650_pos_48499	-0.0353652
chr4_15149826_15149844_pos_353599	-0.0353652
chr13_98260572_98260590_pos_145755	-0.0353653
chr6_164105890_164105908_pos_440720	-0.0353669
chr6_162706368_162706386_pos_439697	-0.0353673
chr5_79510076_79510094_pos_387386	-0.0353679
chr5_57780438_57780456_pos_383210	-0.0353687
chr14_53306567_53306585_pos_152386	-0.0353689
chr2_215460858_215460876_pos_277765	-0.0353696
chr15_85589957_85589975_pos_179989	-0.0353701
chr1_36351576_36351594_pos_11316	-0.0353707
chr4_54473270_54473288_pos_358256	-0.0353732
chr17_48497348_48497366_pos_210198	-0.0353737
chr10_44949004_44949022_pos_62429	-0.0353743
chr5_126503968_126503986_pos_393744	-0.0353743
chr14_104297010_104297028_pos_163866	-0.0353744
chr11_92556620_92556638_pos_100913	-0.0353767
chr15_93028848_93028866_pos_182159	-0.0353768
chr6_19690972_19690990_pos_415539	-0.035378
chr2_120551003_120551021_pos_264635	-0.0353787
chr3_184603054_184603072_pos_346870	-0.0353795
chr11_68118131_68118149_pos_96631	-0.0353806
chr4_151866746_151866764_pos_370287	-0.035382
chr3_114659890_114659908_pos_334322	-0.0353844
chr6_20845834_20845852_pos_415790	-0.0353855
chr11_118195296_118195314_pos_104988	-0.035387
chr8_48428082_48428100_pos_476592	-0.0353879
chr6_37105187_37105205_pos_419754	-0.0353892
chr11_47573020_47573038_pos_93694	-0.0353898
chr12_75998461_75998479_pos_123872	-0.03539
chr13_37134912_37134930_pos_139046	-0.0353905
chr7_48639076_48639094_pos_452464	-0.0353906
chr10_3574814_3574832_pos_52775	-0.0353915
chr2_41923216_41923234_pos_251203	-0.0353915
chr4_24419563_24419581_pos_354684	-0.0353947
chr6_146337535_146337553_pos_435893	-0.0353947
chr5_145951230_145951248_pos_398954	-0.0353953
chr7_3164696_3164714_pos_443302	-0.0353967
chr9_38309929_38309947_pos_495924	-0.0353968
chr1_149939360_149939378_pos_28904	-0.0353971
chr3_119518192_119518210_pos_334800	-0.0353992
chr1_8663432_8663450_pos_2383	-0.0353993
chr6_122010883_122010901_pos_430867	-0.0354003
chr8_11642472_11642490_pos_467977	-0.0354017
chr2_43324696_43324714_pos_252147	-0.0354028
chr3_64214331_64214349_pos_327558	-0.0354031
chr17_17055966_17055984_pos_203252	-0.0354053
chr20_16555964_16555982_pos_287615	-0.0354061
chr11_86687313_86687331_pos_100492	-0.0354109
chr3_12944620_12944638_pos_316324	-0.0354109
chr1_64829752_64829770_pos_18995	-0.0354111
chr2_39494922_39494940_pos_250328	-0.0354118
chr1_215957935_215957953_pos_43614	-0.0354125
chr2_20584486_20584504_pos_245595	-0.0354127
chr6_144284214_144284232_pos_435608	-0.0354128
chr15_79219883_79219901_pos_178464	-0.0354129
chr3_123328943_123328961_pos_335843	-0.0354136
chr7_33846452_33846470_pos_448967	-0.0354141
chr1_7366678_7366696_pos_1473	-0.0354159
chr3_188266082_188266100_pos_348387	-0.0354159
chr20_10466992_10467010_pos_286956	-0.0354162
chr22_49929780_49929798_pos_313891	-0.0354162
chr2_28438075_28438093_pos_247125	-0.0354163
chr15_77506616_77506634_pos_177935	-0.0354172
chr14_90893862_90893880_pos_161260	-0.0354178
chr1_31629267_31629285_pos_10049	-0.0354184
chr2_234824266_234824284_pos_282177	-0.0354184
chr18_62525060_62525078_pos_230204	-0.035419
chr2_85662440_85662458_pos_259527	-0.0354191
chr7_16740404_16740422_pos_445188	-0.0354202
chr1_234997298_234997316_pos_49831	-0.0354206
chr5_83096892_83096910_pos_388209	-0.0354217
chr11_46542150_46542168_pos_93254	-0.0354229
chr10_13877990_13878008_pos_55772	-0.0354232
chr1_64099084_64099102_pos_18865	-0.0354241
chr14_23379862_23379880_pos_149392	-0.0354244
chr8_124018788_124018806_pos_485712	-0.0354246
chr9_109738074_109738092_pos_503608	-0.035425
chr5_80217289_80217307_pos_387648	-0.0354257
chr4_140237736_140237754_pos_367610	-0.0354266
chr10_112776019_112776037_pos_78756	-0.0354281
chrX_15605871_15605889_pos_513220	-0.0354281
chr4_185570536_185570554_pos_375126	-0.0354293
chr17_39754294_39754312_pos_207209	-0.0354306
chr1_201917616_201917634_pos_38797	-0.0354318
chr19_41871840_41871858_pos_238821	-0.035432
chr22_21797803_21797821_pos_304943	-0.0354331
chr4_110618104_110618122_pos_363777	-0.0354338
chr7_116236152_116236170_pos_459630	-0.0354349
chr12_2085182_2085200_pos_111070	-0.0354385
chr16_10601416_10601434_pos_186571	-0.0354386
chr19_7224432_7224450_pos_234109	-0.0354388
chr10_133257928_133257946_pos_83877	-0.03544
chr3_29398600_29398618_pos_319455	-0.0354415
chr9_134544968_134544986_pos_511521	-0.0354419
chr3_140424450_140424468_pos_340293	-0.0354423
chr16_84736440_84736458_pos_196340	-0.0354432
chr2_43195046_43195064_pos_252022	-0.0354439
chr6_27187686_27187704_pos_417268	-0.0354439
chr2_219552440_219552458_pos_279749	-0.0354474
chr8_105090710_105090728_pos_483010	-0.0354494
chr1_224502492_224502510_pos_45559	-0.0354495
chr7_70668654_70668672_pos_454010	-0.0354509
chr4_54233172_54233190_pos_358227	-0.0354514
chr10_132629276_132629294_pos_83795	-0.0354516
chr11_45843382_45843400_pos_92914	-0.0354519
chr11_16926138_16926156_pos_88815	-0.0354523
chr1_11175710_11175728_pos_3737	-0.0354538
chr2_69198908_69198926_pos_257665	-0.0354556
chr3_125958318_125958336_pos_337182	-0.0354582
chr1_227762667_227762685_pos_46521	-0.035459
chr2_105610614_105610632_pos_262803	-0.0354593
chr2_233350910_233350928_pos_281971	-0.0354598
chr1_159012490_159012508_pos_30814	-0.0354603
chr10_116688646_116688664_pos_80235	-0.0354609
chr1_201369646_201369664_pos_38201	-0.0354624
chr8_38805382_38805400_pos_474997	-0.0354635
chr17_63402871_63402889_pos_213781	-0.0354638
chr2_176527234_176527252_pos_272476	-0.0354644
chr18_56199736_56199754_pos_228838	-0.0354651
chr20_44637642_44637660_pos_292979	-0.0354656
chr5_66904422_66904440_pos_384749	-0.0354656
chr12_8038070_8038088_pos_113538	-0.0354661
chr18_28112325_28112343_pos_224862	-0.0354661
chr3_18419496_18419514_pos_318063	-0.0354665
chr2_37616840_37616858_pos_249684	-0.0354677
chr3_37739752_37739770_pos_321221	-0.0354688
chr17_35804988_35805006_pos_206533	-0.0354696
chr2_201120512_201120530_pos_275708	-0.0354705
chr18_35049486_35049504_pos_225547	-0.0354708
chr16_85535742_85535760_pos_196970	-0.0354731
chr1_206513568_206513586_pos_41011	-0.0354732
chr5_95916804_95916822_pos_389449	-0.0354752
chr4_139560636_139560654_pos_367151	-0.035477
chr10_50563903_50563921_pos_63353	-0.0354772
chr8_42894436_42894454_pos_476162	-0.0354776
chr1_221149304_221149322_pos_44912	-0.0354778
chr15_98722900_98722918_pos_183222	-0.0354781
chr10_78541918_78541936_pos_69471	-0.0354783
chr10_95359614_95359632_pos_74188	-0.0354786
chr1_116397958_116397976_pos_27587	-0.0354792
chr11_119366782_119366800_pos_105358	-0.0354801
chr10_74290337_74290355_pos_68076	-0.0354825
chr4_48127686_48127704_pos_357147	-0.0354826
chr21_46294852_46294870_pos_303530	-0.0354837
chr19_41323692_41323710_pos_238718	-0.0354846
chr4_25859948_25859966_pos_354970	-0.035486
chr3_114409497_114409515_pos_334162	-0.0354865
chr5_34490474_34490492_pos_379796	-0.035487
chr9_92769552_92769570_pos_500345	-0.0354873
chr5_141604494_141604512_pos_397307	-0.0354882
chr2_32721504_32721522_pos_248392	-0.0354883
chr16_66266482_66266500_pos_192700	-0.0354887
chr22_39524730_39524748_pos_311153	-0.035489
chrX_101191118_101191136_pos_517187	-0.0354893
chr2_55098176_55098194_pos_254965	-0.0354898
chr3_171841750_171841768_pos_344953	-0.03549
chr7_30755690_30755708_pos_448235	-0.0354903
chr12_121812538_121812556_pos_133131	-0.035493
chr3_134665444_134665462_pos_339816	-0.0354934
chr6_143513588_143513606_pos_435285	-0.0354938
chr19_1113602_1113620_pos_232119	-0.0354958
chr6_123441396_123441414_pos_431006	-0.035496
chr11_68119193_68119211_pos_96641	-0.0354978
chr11_114111263_114111281_pos_103653	-0.0354989
chr5_52864385_52864403_pos_381654	-0.0354996
chr10_102795692_102795710_pos_76425	-0.0354998
chr7_66152950_66152968_pos_453599	-0.0355011
chr8_105633810_105633828_pos_483210	-0.0355023
chr12_48165311_48165329_pos_119292	-0.0355024
chr8_79693102_79693120_pos_479243	-0.0355036
chr8_107496138_107496156_pos_483497	-0.0355044
chr12_4269408_4269426_pos_112570	-0.0355045
chr10_22251878_22251896_pos_57751	-0.0355053
chr12_124191143_124191161_pos_133923	-0.0355055
chr14_91325150_91325168_pos_161384	-0.0355058
chr3_28505042_28505060_pos_319280	-0.0355061
chr12_3236633_3236651_pos_112128	-0.0355062
chr2_222399412_222399430_pos_280303	-0.0355064
chr16_15591214_15591232_pos_187563	-0.0355067
chr4_7885090_7885108_pos_352462	-0.0355071
chr14_21087856_21087874_pos_149135	-0.0355074
chr10_119120725_119120743_pos_80396	-0.0355076
chr15_57554702_57554720_pos_170360	-0.0355084
chr8_27908408_27908426_pos_472804	-0.0355108
chr2_11398884_11398902_pos_243531	-0.0355113
chr9_114207302_114207320_pos_505291	-0.0355116
chr15_91889694_91889712_pos_181544	-0.035513
chr6_7217159_7217177_pos_411077	-0.0355135
chr17_9810968_9810986_pos_201914	-0.0355148
chr14_91919998_91920016_pos_161487	-0.0355158
chr5_143222895_143222913_pos_398615	-0.0355213
chr12_54424924_54424942_pos_120925	-0.035522
chr9_109997921_109997939_pos_503960	-0.035522
chr6_136067821_136067839_pos_433001	-0.0355242
chr2_61938638_61938656_pos_255688	-0.0355251
chr3_127780632_127780650_pos_337810	-0.0355252
chr2_120735986_120736004_pos_264687	-0.0355258
chr3_123083708_123083726_pos_335764	-0.035526
chr11_61875018_61875036_pos_94827	-0.0355262
chr2_68863128_68863146_pos_257397	-0.0355262
chr17_4889198_4889216_pos_200881	-0.0355291
chr14_90509061_90509079_pos_160956	-0.0355297
chr17_73343266_73343284_pos_215824	-0.0355299
chr5_149681524_149681542_pos_400559	-0.0355307
chr14_103521226_103521244_pos_163577	-0.0355309
chr12_104459132_104459150_pos_127959	-0.0355318
chr11_10307266_10307284_pos_85854	-0.0355343
chr17_4362463_4362481_pos_200664	-0.0355366
chr1_83509711_83509729_pos_21651	-0.0355372
chr20_58822391_58822409_pos_296678	-0.0355376
chr20_59147426_59147444_pos_296802	-0.0355377
chr2_150011507_150011525_pos_267964	-0.0355379
chr6_16243405_16243423_pos_413945	-0.0355389
chr5_179605748_179605766_pos_408405	-0.0355393
chr19_18168296_18168314_pos_236368	-0.0355396
chr7_2636374_2636392_pos_443033	-0.0355412
chr12_104219504_104219522_pos_127914	-0.0355415
chr11_32333355_32333373_pos_90727	-0.0355416
chr5_135379640_135379658_pos_395211	-0.0355422
chr12_66143874_66143892_pos_122678	-0.0355438
chr6_118556404_118556422_pos_430298	-0.0355455
chr12_124423398_124423416_pos_134071	-0.0355479
chr10_91163631_91163649_pos_73015	-0.0355491
chr2_55966778_55966796_pos_255191	-0.035551
chr22_33639922_33639940_pos_308627	-0.0355514
chr5_178285110_178285128_pos_408163	-0.0355517
chr3_162368400_162368418_pos_343698	-0.0355533
chr10_75788612_75788630_pos_68577	-0.0355536
chr20_35134761_35134779_pos_290610	-0.0355537
chr22_27886663_27886681_pos_306781	-0.0355542
chr1_180167180_180167198_pos_35150	-0.0355566
chr10_3086792_3086810_pos_52363	-0.0355568
chr1_203141050_203141068_pos_39408	-0.0355578
chr1_24152564_24152582_pos_7640	-0.035559
chr6_4377712_4377730_pos_410021	-0.0355605
chr2_217929762_217929780_pos_279061	-0.0355608
chrX_3815110_3815128_pos_512385	-0.0355626
chr11_73242702_73242720_pos_97990	-0.035563
chr2_150013085_150013103_pos_267966	-0.0355647
chr22_17376171_17376189_pos_303754	-0.0355654
chr22_46006584_46006602_pos_313099	-0.0355654
chr15_57440464_57440482_pos_170178	-0.0355657
chr6_157151252_157151270_pos_438332	-0.035567
chr4_119068690_119068708_pos_364707	-0.035569
chr17_65485946_65485964_pos_214265	-0.0355691
chr10_4046068_4046086_pos_53220	-0.0355697
chr2_160369814_160369832_pos_269691	-0.03557
chr17_27920388_27920406_pos_205142	-0.0355715
chr8_124924212_124924230_pos_486258	-0.0355727
chr2_62108940_62108958_pos_255746	-0.0355728
chr2_102050296_102050314_pos_262285	-0.035573
chr17_81403932_81403950_pos_218837	-0.0355739
chr19_44868962_44868980_pos_239284	-0.0355741
chr19_2588639_2588657_pos_232596	-0.0355747
chr3_126746739_126746757_pos_337393	-0.0355751
chr4_31086926_31086944_pos_355520	-0.0355753
chr15_94845190_94845208_pos_182302	-0.035576
chr14_59361774_59361792_pos_154082	-0.0355768
chr3_187740302_187740320_pos_348025	-0.0355771
chr15_90552828_90552846_pos_181125	-0.0355788
chr4_76588472_76588490_pos_360019	-0.0355789
chr19_12757646_12757664_pos_234845	-0.035579
chr3_188900770_188900788_pos_348801	-0.0355793
chr1_237095890_237095908_pos_50629	-0.0355794
chr1_50979565_50979583_pos_14689	-0.0355795
chr9_89022419_89022437_pos_499335	-0.0355804
chr11_44804735_44804753_pos_92482	-0.0355807
chr19_13054118_13054136_pos_235018	-0.0355809
chr2_134679205_134679223_pos_266705	-0.0355809
chr6_17914965_17914983_pos_415158	-0.0355834
chr13_49314298_49314316_pos_141990	-0.0355836
chr22_33355106_33355124_pos_308552	-0.0355849
chr1_168690508_168690526_pos_33016	-0.0355866
chr18_58785715_58785733_pos_229690	-0.0355887
chr15_77107162_77107180_pos_177682	-0.0355889
chr5_149296616_149296634_pos_400017	-0.0355891
chr6_84665586_84665604_pos_425744	-0.0355892
chrX_131729403_131729421_pos_518295	-0.0355894
chr19_12985676_12985694_pos_234955	-0.0355895
chr7_44309948_44309966_pos_451211	-0.0355895
chrX_41768268_41768286_pos_515136	-0.0355908
chr3_106177012_106177030_pos_332990	-0.0355911
chr3_65597424_65597442_pos_328228	-0.0355917
chr14_61356040_61356058_pos_154527	-0.0355956
chr1_19478062_19478080_pos_6095	-0.0355958
chr12_21529590_21529608_pos_115734	-0.0355966
chr22_39523468_39523486_pos_311147	-0.035597
chr2_40488108_40488126_pos_250870	-0.0355972
chr2_126664472_126664490_pos_265132	-0.0355981
chr17_2244933_2244951_pos_200025	-0.0356024
chr2_11698737_11698755_pos_243678	-0.0356028
chr4_184104110_184104128_pos_374450	-0.035605
chr7_70317742_70317760_pos_453919	-0.0356051
chr8_60714083_60714101_pos_477898	-0.0356055
chr5_142391140_142391158_pos_397696	-0.0356056
chr3_126259636_126259654_pos_337256	-0.0356081
chr7_47475301_47475319_pos_452074	-0.0356087
chr15_57045150_57045168_pos_169930	-0.0356092
chr12_108723418_108723436_pos_129503	-0.0356098
chr7_82410638_82410656_pos_455647	-0.0356103
chr5_149828600_149828618_pos_400719	-0.0356111
chr7_101283167_101283185_pos_457472	-0.0356128
chr7_74535801_74535819_pos_454639	-0.0356138
chr3_194823516_194823534_pos_350169	-0.0356156
chr3_188926342_188926360_pos_348811	-0.0356162
chr19_45376624_45376642_pos_239382	-0.0356163
chr3_194687823_194687841_pos_350101	-0.0356166
chr1_29203108_29203126_pos_9682	-0.035618
chr10_91575971_91575989_pos_73200	-0.035618
chr14_104576792_104576810_pos_163918	-0.0356186
chr2_151918560_151918578_pos_268231	-0.0356187
chr8_4612890_4612908_pos_466583	-0.0356187
chrX_3700144_3700162_pos_512373	-0.0356194
chr15_57458342_57458360_pos_170206	-0.0356213
chr15_99714564_99714582_pos_184126	-0.0356223
chr9_126952860_126952878_pos_507852	-0.0356224
chr6_138816298_138816316_pos_433861	-0.0356225
chr5_139709092_139709110_pos_396787	-0.0356237
chr10_873094_873112_pos_52256	-0.0356262
chr9_17906438_17906456_pos_493652	-0.0356294
chr12_53746768_53746786_pos_120781	-0.0356324
chr4_186707309_186707327_pos_375979	-0.0356324
chr2_220677059_220677077_pos_280060	-0.0356329
chr17_30263906_30263924_pos_205802	-0.035633
chr4_85681228_85681246_pos_361392	-0.0356335
chr5_15693118_15693136_pos_378507	-0.0356337
chr1_208185410_208185428_pos_41790	-0.0356339
chr2_48510504_48510522_pos_254177	-0.0356343
chr5_59790502_59790520_pos_383831	-0.0356353
chr5_135397472_135397490_pos_395265	-0.0356355
chr12_2523453_2523471_pos_111576	-0.0356369
chr19_55088816_55088834_pos_241279	-0.035638
chr17_67469298_67469316_pos_214697	-0.0356381
chr5_141518186_141518204_pos_397247	-0.0356384
chr5_80206481_80206499_pos_387634	-0.0356415
chr18_75639420_75639438_pos_231308	-0.0356425
chr6_12150052_12150070_pos_412224	-0.0356433
chr13_45414922_45414940_pos_141361	-0.035644
chr7_100468238_100468256_pos_457229	-0.0356443
chr12_114798932_114798950_pos_131605	-0.0356447
chr6_160950646_160950664_pos_439449	-0.0356449
chr11_111785088_111785106_pos_102852	-0.0356459
chr18_35854192_35854210_pos_225790	-0.0356459
chr4_1844126_1844144_pos_351313	-0.0356471
chr17_9240748_9240766_pos_201797	-0.0356473
chr10_72736493_72736511_pos_67570	-0.0356479
chr3_123980036_123980054_pos_336343	-0.0356495
chr7_36393908_36393926_pos_450003	-0.0356507
chr22_44658782_44658800_pos_312759	-0.0356514
chr16_88499814_88499832_pos_198075	-0.0356515
chr5_72499904_72499922_pos_386051	-0.0356517
chr6_166613263_166613281_pos_441068	-0.0356531
chr12_49553720_49553738_pos_119470	-0.0356533
chr1_100463970_100463988_pos_25079	-0.0356539
chr4_15235438_15235456_pos_353628	-0.035655
chr2_33878004_33878022_pos_249060	-0.0356559
chr5_155092964_155092982_pos_402567	-0.035656
chr11_12126734_12126752_pos_86896	-0.0356561
chr17_77735716_77735734_pos_217413	-0.0356566
chr17_76683180_76683198_pos_216876	-0.0356573
chr15_57550762_57550780_pos_170335	-0.0356577
chr13_28954420_28954438_pos_136888	-0.0356583
chr20_51531138_51531156_pos_295182	-0.0356591
chr2_233436919_233436937_pos_282054	-0.0356609
chr1_216984045_216984063_pos_43841	-0.0356613
chr1_7117749_7117767_pos_1403	-0.0356634
chr12_82689762_82689780_pos_124619	-0.0356643
chr19_42244810_42244828_pos_238884	-0.0356645
chrX_68060864_68060882_pos_516195	-0.0356648
chr1_67441312_67441330_pos_19805	-0.0356657
chr6_135880586_135880604_pos_432898	-0.0356661
chr13_43308130_43308148_pos_140593	-0.0356663
chr19_12495537_12495555_pos_234836	-0.0356665
chrX_40102540_40102558_pos_514674	-0.0356665
chr10_87716496_87716514_pos_71796	-0.0356667
chr16_3592448_3592466_pos_185363	-0.0356674
chr20_856634_856652_pos_285262	-0.0356679
chr8_41160918_41160936_pos_475514	-0.0356683
chr5_158957826_158957844_pos_403569	-0.0356687
chr5_142357335_142357353_pos_397669	-0.0356689
chr2_178628820_178628838_pos_272795	-0.0356691
chr6_31125240_31125258_pos_417836	-0.0356698
chr4_81664268_81664286_pos_361040	-0.0356715
chr3_38615988_38616006_pos_321792	-0.0356718
chr2_30273306_30273324_pos_247660	-0.0356721
chr12_58425548_58425566_pos_121594	-0.0356726
chr8_40041083_40041101_pos_475307	-0.0356733
chr11_44866736_44866754_pos_92552	-0.0356738
chr15_91802067_91802085_pos_181395	-0.0356759
chr4_7519112_7519130_pos_352193	-0.0356767
chr2_30373992_30374010_pos_247788	-0.035679
chr4_183784536_183784554_pos_374260	-0.0356799
chr8_33559706_33559724_pos_474173	-0.0356806
chr4_83538384_83538402_pos_361178	-0.0356819
chr22_17923783_17923801_pos_304128	-0.0356832
chr16_4340116_4340134_pos_185880	-0.0356848
chr12_43917922_43917940_pos_118004	-0.0356851
chr21_43194270_43194288_pos_302296	-0.0356853
chr1_10857100_10857118_pos_3645	-0.035686
chr14_101225506_101225524_pos_162950	-0.0356875
chr4_113756285_113756303_pos_364412	-0.035688
chr2_33015320_33015338_pos_248546	-0.035689
chr10_122114706_122114724_pos_81285	-0.035691
chr19_1245192_1245210_pos_232190	-0.035691
chr10_48287932_48287950_pos_62785	-0.035692
chr5_174356091_174356109_pos_407519	-0.0356932
chr1_226778839_226778857_pos_46235	-0.0356949
chr17_2003092_2003110_pos_199583	-0.0356961
chr3_8491916_8491934_pos_314809	-0.0356974
chr9_27078817_27078835_pos_494381	-0.0357007
chr3_126213472_126213490_pos_337250	-0.0357023
chr19_48714522_48714540_pos_240444	-0.0357025
chr12_6461234_6461252_pos_113273	-0.0357061
chr4_105967252_105967270_pos_363398	-0.0357061
chr10_79270474_79270492_pos_70416	-0.0357065
chr6_18990328_18990346_pos_415459	-0.0357078
chr7_137905105_137905123_pos_463695	-0.0357078
chr1_87513436_87513454_pos_22637	-0.0357087
chr12_91988182_91988200_pos_125358	-0.0357091
chr13_76821014_76821032_pos_144292	-0.0357094
chr14_68844193_68844211_pos_156992	-0.0357116
chr20_53590016_53590034_pos_295479	-0.0357119
chr22_35978894_35978912_pos_309441	-0.0357137
chr3_152321350_152321368_pos_342341	-0.0357137
chr8_42483702_42483720_pos_476016	-0.0357137
chr6_27189032_27189050_pos_417284	-0.0357168
chr12_110171026_110171044_pos_130162	-0.035717
chr7_40544955_40544973_pos_450359	-0.0357174
chr11_66328494_66328512_pos_96397	-0.0357177
chr3_134144796_134144814_pos_339551	-0.0357177
chr11_61909166_61909184_pos_94855	-0.035718
chr14_32428019_32428037_pos_150408	-0.0357192
chr10_48803904_48803922_pos_62879	-0.0357197
chr11_114076167_114076185_pos_103606	-0.0357199
chr16_4464232_4464250_pos_185952	-0.03572
chr4_122005504_122005522_pos_365239	-0.0357211
chr5_159049662_159049680_pos_403644	-0.0357213
chr14_61527084_61527102_pos_154815	-0.0357222
chr21_32241032_32241050_pos_299496	-0.0357223
chr10_124717420_124717438_pos_82111	-0.0357226
chr4_81606868_81606886_pos_361019	-0.0357256
chr1_41542176_41542194_pos_12687	-0.0357268
chr17_59368812_59368830_pos_212737	-0.0357269
chr21_37548842_37548860_pos_300799	-0.0357269
chr6_22248954_22248972_pos_416485	-0.0357272
chr5_102625004_102625022_pos_389744	-0.0357284
chr20_53653335_53653353_pos_295536	-0.0357299
chr3_45667217_45667235_pos_323743	-0.0357304
chrX_154040518_154040536_pos_519276	-0.0357311
chr12_130962076_130962094_pos_134815	-0.035732
chr9_127163508_127163526_pos_508073	-0.0357356
chr12_3241886_3241904_pos_112139	-0.0357363
chr7_47513789_47513807_pos_452147	-0.0357374
chrX_125205736_125205754_pos_518033	-0.0357389
chr2_217927917_217927935_pos_279054	-0.0357396
chr7_1454702_1454720_pos_442484	-0.0357412
chr6_81402466_81402484_pos_425223	-0.035744
chr15_75195972_75195990_pos_177403	-0.0357477
chr10_31099248_31099266_pos_59949	-0.0357482
chr3_99967134_99967152_pos_332362	-0.0357483
chr5_55592378_55592396_pos_382349	-0.0357499
chr1_9901908_9901926_pos_2995	-0.0357504
chr5_40734150_40734168_pos_380864	-0.0357506
chr5_124651820_124651838_pos_393005	-0.0357531
chr11_2515647_2515665_pos_84449	-0.0357544
chr2_226791576_226791594_pos_281047	-0.0357556
chr12_62854146_62854164_pos_121945	-0.0357558
chr6_45880208_45880226_pos_422220	-0.0357566
chr6_17311734_17311752_pos_414944	-0.0357569
chr22_29622262_29622280_pos_307410	-0.0357572
chr1_160193312_160193330_pos_30953	-0.0357582
chr8_130248258_130248276_pos_487733	-0.0357585
chr9_134340868_134340886_pos_511349	-0.0357592
chr10_6164390_6164408_pos_54046	-0.0357594
chr3_119647986_119648004_pos_334880	-0.0357604
chr19_50485863_50485881_pos_240946	-0.0357605
chr3_49839440_49839458_pos_324761	-0.0357608
chr11_35245428_35245446_pos_91520	-0.0357612
chr1_203686624_203686642_pos_39994	-0.0357637
chr3_156535248_156535266_pos_342726	-0.0357645
chr1_198205576_198205594_pos_37710	-0.0357649
chr8_92079821_92079839_pos_480260	-0.0357654
chr22_29129542_29129560_pos_307282	-0.0357657
chr5_173435560_173435578_pos_406993	-0.0357669
chr13_40344617_40344635_pos_139840	-0.0357673
chr7_2645482_2645500_pos_443057	-0.0357676
chr2_46348066_46348084_pos_253202	-0.0357678
chr8_80753226_80753244_pos_479610	-0.0357691
chr1_203556239_203556257_pos_39775	-0.0357696
chr1_21943181_21943199_pos_6900	-0.03577
chr19_38702996_38703014_pos_238154	-0.0357718
chr3_71390425_71390443_pos_330196	-0.0357718
chr14_74619910_74619928_pos_158769	-0.0357732
chr2_127084134_127084152_pos_265216	-0.0357745
chr5_154302428_154302446_pos_402205	-0.0357748
chr4_7155878_7155896_pos_352065	-0.0357756
chr3_14551356_14551374_pos_316887	-0.0357764
chr6_13709610_13709628_pos_413047	-0.0357768
chr6_5997716_5997734_pos_410431	-0.0357769
chr19_37008289_37008307_pos_237753	-0.035777
chr2_38506018_38506036_pos_250128	-0.0357776
chr16_4006386_4006404_pos_185565	-0.0357778
chr8_105325496_105325514_pos_483067	-0.0357786
chr7_139095334_139095352_pos_463956	-0.0357788
chr3_23459780_23459798_pos_318282	-0.0357789
chr4_70895537_70895555_pos_359256	-0.0357796
chr3_37247291_37247309_pos_320911	-0.03578
chr1_154731390_154731408_pos_29876	-0.0357808
chr13_71759060_71759078_pos_143459	-0.0357808
chr22_35599454_35599472_pos_309058	-0.0357814
chr4_185567445_185567463_pos_375112	-0.0357833
chr6_144344150_144344168_pos_435706	-0.0357837
chr8_11986557_11986575_pos_468603	-0.0357838
chr5_126718546_126718564_pos_393774	-0.0357839
chr12_93177402_93177420_pos_125921	-0.0357844
chr8_118450808_118450826_pos_484379	-0.0357846
chr4_7857591_7857609_pos_352408	-0.0357854
chr16_66920927_66920945_pos_192958	-0.0357883
chr9_136343282_136343300_pos_511870	-0.0357888
chr4_84937437_84937455_pos_361315	-0.035789
chr1_183311021_183311039_pos_36028	-0.0357905
chr12_26204944_26204962_pos_116396	-0.0357908
chr1_39702034_39702052_pos_11964	-0.0357909
chr2_231370214_231370232_pos_281688	-0.0357915
chr2_22499259_22499277_pos_245757	-0.0357949
chr14_67941232_67941250_pos_155888	-0.0357951
chr20_33787343_33787361_pos_290196	-0.0357974
chr2_36450256_36450274_pos_249211	-0.0357984
chr3_61688644_61688662_pos_327063	-0.0357984
chr11_62396598_62396616_pos_94959	-0.0357991
chr22_17918136_17918154_pos_304082	-0.0357995
chr1_182114192_182114210_pos_35486	-0.0358009
chr13_28754872_28754890_pos_136840	-0.0358015
chr8_11713472_11713490_pos_468287	-0.0358032
chr7_2614916_2614934_pos_442977	-0.0358037
chr18_22207296_22207314_pos_222891	-0.0358041
chr2_159174908_159174926_pos_269234	-0.0358052
chr17_57917394_57917412_pos_212503	-0.0358061
chr1_155091674_155091692_pos_29988	-0.0358068
chr3_4418334_4418352_pos_314207	-0.035807
chr3_128698778_128698796_pos_338312	-0.0358091
chr2_219521254_219521272_pos_279695	-0.0358094
chr5_43700764_43700782_pos_381411	-0.0358102
chr8_11682054_11682072_pos_468061	-0.0358109
chr5_123881824_123881842_pos_392708	-0.0358112
chr2_102156062_102156080_pos_262383	-0.0358113
chr9_35510826_35510844_pos_495149	-0.0358146
chr11_9565967_9565985_pos_85715	-0.0358149
chr2_217326348_217326366_pos_278553	-0.035815
chr5_95858226_95858244_pos_389411	-0.0358155
chr3_194954296_194954314_pos_350295	-0.0358157
chr17_17032142_17032160_pos_203213	-0.0358174
chr1_40773854_40773872_pos_12159	-0.0358176
chr12_57183208_57183226_pos_121317	-0.035818
chr6_116031040_116031058_pos_429629	-0.0358186
chr19_18293162_18293180_pos_236408	-0.0358207
chr5_155052794_155052812_pos_402515	-0.0358212
chr4_139266836_139266854_pos_367070	-0.0358223
chr21_25688668_25688686_pos_298370	-0.0358229
chr5_142816593_142816611_pos_398152	-0.0358245
chr4_128241680_128241698_pos_366320	-0.0358246
chr3_37934973_37934991_pos_321462	-0.0358255
chr8_102788404_102788422_pos_482725	-0.0358255
chr14_105195780_105195798_pos_164161	-0.0358264
chr6_77368760_77368778_pos_425001	-0.0358267
chr4_95544903_95544921_pos_362599	-0.0358268
chr6_46925812_46925830_pos_422661	-0.0358269
chr14_50659246_50659264_pos_151588	-0.0358279
chr8_125307714_125307732_pos_486393	-0.0358296
chr7_128446560_128446578_pos_460651	-0.0358314
chr1_3139850_3139868_pos_661	-0.0358316
chr8_4104797_4104815_pos_466566	-0.0358318
chr2_159082588_159082606_pos_269034	-0.0358325
chr4_94519193_94519211_pos_362484	-0.0358347
chr1_214439562_214439580_pos_43535	-0.0358403
chr17_77738966_77738984_pos_217427	-0.0358411
chr7_106426826_106426844_pos_458545	-0.0358415
chr5_157568906_157568924_pos_403198	-0.0358417
chr4_57163738_57163756_pos_358939	-0.0358433
chr9_92313352_92313370_pos_500103	-0.0358449
chr1_223705645_223705663_pos_45316	-0.0358451
chr14_69133516_69133534_pos_157320	-0.0358452
chr1_226697298_226697316_pos_46195	-0.0358468
chr13_98173624_98173642_pos_145691	-0.0358479
chr2_237441650_237441668_pos_283328	-0.0358492
chr6_3823146_3823164_pos_409805	-0.0358495
chr1_117128688_117128706_pos_27959	-0.03585
chr1_185314480_185314498_pos_36986	-0.0358509
chr15_40344792_40344810_pos_167396	-0.035851
chr1_208264596_208264614_pos_41942	-0.0358511
chr1_30129430_30129448_pos_9762	-0.0358526
chr6_43716253_43716271_pos_421642	-0.0358551
chr9_123438968_123438986_pos_507089	-0.0358552
chr20_9071406_9071424_pos_286688	-0.0358554
chr1_58618430_58618448_pos_16677	-0.0358577
chr2_33210902_33210920_pos_248776	-0.035858
chr20_4917784_4917802_pos_286115	-0.0358587
chr1_156128676_156128694_pos_30269	-0.0358595
chr8_51651882_51651900_pos_476916	-0.0358597
chr10_122079650_122079668_pos_81261	-0.0358606
chr19_29843258_29843276_pos_237100	-0.0358611
chr13_109667988_109668006_pos_147049	-0.0358614
chr6_155418644_155418662_pos_437907	-0.035862
chr20_63358082_63358100_pos_297554	-0.0358628
chr1_208534480_208534498_pos_41971	-0.0358634
chr10_51919132_51919150_pos_63585	-0.0358635
chr1_230772698_230772716_pos_47513	-0.0358647
chr4_148211968_148211986_pos_369647	-0.0358649
chr11_12412026_12412044_pos_87259	-0.0358655
chr19_10765622_10765640_pos_234504	-0.0358658
chr3_11548901_11548919_pos_315701	-0.0358665
chr7_23220954_23220972_pos_446285	-0.0358666
chr5_38534036_38534054_pos_380497	-0.0358677
chr21_39454993_39455011_pos_301584	-0.0358691
chr17_57946922_57946940_pos_212557	-0.0358695
chr6_118367626_118367644_pos_429996	-0.0358716
chr8_100395475_100395493_pos_481868	-0.0358716
chr9_92508234_92508252_pos_500207	-0.0358717
chr1_223835064_223835082_pos_45477	-0.0358738
chr7_6164664_6164682_pos_444115	-0.0358743
chr5_159105218_159105236_pos_403751	-0.0358754
chr11_115408662_115408680_pos_104191	-0.0358758
chr15_69896798_69896816_pos_175326	-0.035878
chr7_107472848_107472866_pos_458789	-0.0358785
chr3_12992878_12992896_pos_316427	-0.0358788
chr16_82755698_82755716_pos_195996	-0.0358792
chr9_2241634_2241652_pos_491120	-0.0358794
chr7_13977834_13977852_pos_444762	-0.0358795
chr14_89724433_89724451_pos_160823	-0.0358797
chr17_15434468_15434486_pos_202872	-0.035881
chr9_68806564_68806582_pos_496347	-0.0358816
chr2_98161448_98161466_pos_260814	-0.0358822
chr11_94876932_94876950_pos_101168	-0.0358834
chr12_20273042_20273060_pos_115524	-0.0358837
chr19_41456086_41456104_pos_238790	-0.0358839
chr2_219403089_219403107_pos_279506	-0.0358839
chr5_82749766_82749784_pos_388190	-0.035884
chr13_75762738_75762756_pos_144086	-0.0358844
chr7_73397868_73397886_pos_454291	-0.0358868
chr5_179819012_179819030_pos_408454	-0.0358873
chr20_573934_573952_pos_285204	-0.0358874
chr12_27177978_27177996_pos_116538	-0.0358881
chr3_46859880_46859898_pos_324116	-0.0358888
chr3_150254582_150254600_pos_341929	-0.0358906
chr11_86091916_86091934_pos_100228	-0.0358918
chr14_30988674_30988692_pos_150036	-0.0358928
chr13_23610487_23610505_pos_135960	-0.0358941
chr9_116717262_116717280_pos_505779	-0.0358946
chr10_33237842_33237860_pos_60661	-0.0358947
chr11_68380648_68380666_pos_96789	-0.0358958
chr5_173767488_173767506_pos_407159	-0.0358976
chr1_145955442_145955460_pos_28448	-0.0358977
chr6_7502955_7502973_pos_411187	-0.0358979
chr10_122308254_122308272_pos_81584	-0.0359011
chr8_125391944_125391962_pos_486460	-0.0359014
chr12_15830380_15830398_pos_114910	-0.035903
chr15_78267994_78268012_pos_178313	-0.0359039
chr7_107463862_107463880_pos_458766	-0.035904
chr2_46545322_46545340_pos_253291	-0.0359074
chr14_56004756_56004774_pos_153391	-0.0359078
chr10_128897020_128897038_pos_83044	-0.0359086
chr7_138243505_138243523_pos_463858	-0.0359086
chr22_27438494_27438512_pos_306458	-0.0359087
chr10_125010762_125010780_pos_82313	-0.0359106
chr6_147621471_147621489_pos_435939	-0.0359109
chr18_7367643_7367661_pos_220663	-0.0359118
chr10_114648840_114648858_pos_79881	-0.0359125
chr10_28880406_28880424_pos_58778	-0.0359136
chr20_19996944_19996962_pos_288466	-0.0359139
chr12_3151302_3151320_pos_111939	-0.0359144
chr6_7537940_7537958_pos_411193	-0.035915
chr8_60848736_60848754_pos_477945	-0.0359152
chr5_55597734_55597752_pos_382371	-0.0359164
chr20_31587776_31587794_pos_289411	-0.0359179
chr2_237905350_237905368_pos_283929	-0.035918
chr17_75459994_75460012_pos_216348	-0.0359184
chr17_80071560_80071578_pos_218445	-0.0359186
chr9_134323855_134323873_pos_511321	-0.0359186
chr10_71262252_71262270_pos_66843	-0.0359192
chr18_21117908_21117926_pos_222427	-0.0359204
chr10_96401257_96401275_pos_74753	-0.0359208
chr2_19131136_19131154_pos_245157	-0.0359213
chr16_67863244_67863262_pos_193228	-0.0359221
chr20_37728720_37728738_pos_291291	-0.0359231
chr9_136847160_136847178_pos_512147	-0.035925
chr16_12157752_12157770_pos_187129	-0.0359259
chr11_117620396_117620414_pos_104689	-0.035927
chr8_10775655_10775673_pos_467606	-0.035927
chr8_13238722_13238740_pos_468933	-0.035927
chr12_62724950_62724968_pos_121861	-0.0359289
chr15_41966161_41966179_pos_167954	-0.0359305
chrX_40871484_40871502_pos_514994	-0.0359305
chr17_48483986_48484004_pos_210184	-0.0359313
chr7_151667324_151667342_pos_465408	-0.0359313
chr22_29081898_29081916_pos_307259	-0.035932
chr10_44209622_44209640_pos_62238	-0.0359321
chr6_138554972_138554990_pos_433800	-0.0359327
chr15_90560562_90560580_pos_181161	-0.0359331
chr12_52030860_52030878_pos_120263	-0.0359333
chr6_154410787_154410805_pos_437528	-0.0359339
chr3_152909602_152909620_pos_342529	-0.0359348
chr3_58217632_58217650_pos_326774	-0.0359362
chr21_44196440_44196458_pos_302620	-0.0359371
chr1_12314336_12314354_pos_4161	-0.0359372
chr7_47375302_47375320_pos_451979	-0.0359378
chr19_13051578_13051596_pos_235001	-0.0359379
chr10_44974858_44974876_pos_62497	-0.0359387
chr11_16856184_16856202_pos_88672	-0.0359389
chr8_41158455_41158473_pos_475506	-0.0359391
chr4_110128709_110128727_pos_363694	-0.0359405
chr16_52498986_52499004_pos_190511	-0.0359407
chr16_11162036_11162054_pos_186845	-0.0359408
chr1_27542487_27542505_pos_9131	-0.0359411
chr3_150147265_150147283_pos_341836	-0.0359412
chr9_131695515_131695533_pos_510535	-0.0359439
chr6_1765240_1765258_pos_408979	-0.0359468
chr15_47577685_47577703_pos_168622	-0.0359476
chr2_6073862_6073880_pos_242114	-0.035948
chr2_190723560_190723578_pos_274409	-0.0359484
chr3_14468200_14468218_pos_316850	-0.0359491
chr8_38651110_38651128_pos_474896	-0.0359506
chr12_52371390_52371408_pos_120400	-0.0359514
chr4_110613412_110613430_pos_363760	-0.0359515
chr6_13383813_13383831_pos_412834	-0.0359523
chr3_192720514_192720532_pos_349288	-0.0359528
chr17_38269306_38269324_pos_206644	-0.0359532
chr10_102786009_102786027_pos_76403	-0.0359536
chr6_53044258_53044276_pos_423177	-0.0359537
chr1_184828090_184828108_pos_36820	-0.0359539
chr20_9032138_9032156_pos_286675	-0.035955
chr19_11199206_11199224_pos_234720	-0.035956
chr1_160217998_160218016_pos_30963	-0.0359561
chr4_76804432_76804450_pos_360341	-0.0359569
chr7_17041430_17041448_pos_445245	-0.0359575
chr1_101239575_101239593_pos_25392	-0.0359593
chr17_4215429_4215447_pos_200589	-0.03596
chr10_103759240_103759258_pos_76824	-0.0359604
chr2_221074080_221074098_pos_280128	-0.0359606
chr10_97454332_97454350_pos_74906	-0.0359609
chr7_46568622_46568640_pos_451593	-0.0359621
chr7_29489040_29489058_pos_447885	-0.0359622
chr1_79727162_79727180_pos_21158	-0.0359633
chr14_69633030_69633048_pos_157446	-0.0359636
chr7_114939690_114939708_pos_459534	-0.0359643
chr13_51772072_51772090_pos_142825	-0.0359646
chr6_93679010_93679028_pos_426900	-0.0359648
chr17_42751225_42751243_pos_208305	-0.0359651
chr6_16110078_16110096_pos_413852	-0.0359652
chr12_109593158_109593176_pos_129928	-0.0359653
chr5_9543114_9543132_pos_377265	-0.0359655
chr15_40303256_40303274_pos_167325	-0.0359656
chr8_124610006_124610024_pos_486000	-0.0359656
chr10_3757814_3757832_pos_52855	-0.0359658
chr7_2803246_2803264_pos_443196	-0.0359663
chr16_27516031_27516049_pos_189185	-0.0359666
chr1_232629443_232629461_pos_48830	-0.0359696
chr9_70050013_70050031_pos_496947	-0.0359707
chr6_129134224_129134242_pos_431789	-0.0359709
chr16_56102187_56102205_pos_191305	-0.0359727
chr2_25304025_25304043_pos_246273	-0.035973
chr2_36381123_36381141_pos_249127	-0.0359745
chr2_191319428_191319446_pos_274635	-0.0359747
chr4_118749786_118749804_pos_364475	-0.0359763
chr21_32246708_32246726_pos_299501	-0.0359765
chr10_99392700_99392718_pos_75410	-0.0359783
chr20_57685342_57685360_pos_296366	-0.035979
chr1_93722562_93722580_pos_23853	-0.0359797
chr11_128488168_128488186_pos_108155	-0.0359801
chr5_178076360_178076378_pos_408082	-0.0359802
chr11_73153216_73153234_pos_97879	-0.035981
chr21_38417047_38417065_pos_300987	-0.0359829
chr1_245041281_245041299_pos_51288	-0.0359852
chr8_124030503_124030521_pos_485714	-0.0359859
chr17_82243098_82243116_pos_219168	-0.0359868
chr4_153223486_153223504_pos_370670	-0.0359869
chr10_95550456_95550474_pos_74611	-0.0359876
chr5_139651614_139651632_pos_396579	-0.0359888
chr12_120228600_120228618_pos_132539	-0.0359895
chr8_22756390_22756408_pos_471405	-0.0359904
chr5_150595480_150595498_pos_401261	-0.035992
chr9_36159079_36159097_pos_495430	-0.035993
chr8_48536121_48536139_pos_476665	-0.0359936
chr3_129615093_129615111_pos_338872	-0.0359951
chr15_96049636_96049654_pos_182669	-0.0359965
chr17_81064902_81064920_pos_218664	-0.0359967
chr2_64064033_64064051_pos_256175	-0.035997
chr13_28954898_28954916_pos_136891	-0.0359989
chr2_205661036_205661054_pos_276646	-0.036
chr4_41050875_41050893_pos_356364	-0.0360014
chr20_45919776_45919794_pos_293274	-0.0360024
chr19_49865556_49865574_pos_240847	-0.0360025
chr11_47531866_47531884_pos_93670	-0.0360026
chr12_114396266_114396284_pos_131298	-0.0360052
chr3_128433179_128433197_pos_338206	-0.0360052
chr18_74453348_74453366_pos_230951	-0.0360058
chr3_54359224_54359242_pos_325835	-0.036006
chr1_59141534_59141552_pos_16927	-0.0360073
chr16_81395678_81395696_pos_195583	-0.0360075
chr14_54867247_54867265_pos_153055	-0.0360078
chr3_124776000_124776018_pos_336718	-0.0360083
chr1_153507248_153507266_pos_29542	-0.0360086
chr13_76792988_76793006_pos_144271	-0.0360093
chr12_46965926_46965944_pos_118885	-0.0360101
chr11_86743557_86743575_pos_100518	-0.0360107
chr3_65342276_65342294_pos_328126	-0.0360112
chr1_45913862_45913880_pos_13954	-0.0360121
chr1_228988978_228988996_pos_46859	-0.0360127
chr1_208218012_208218030_pos_41847	-0.0360137
chr15_66603830_66603848_pos_173478	-0.0360137
chr3_192609180_192609198_pos_349207	-0.0360164
chr16_81600417_81600435_pos_195674	-0.0360168
chr18_45736750_45736768_pos_226805	-0.0360181
chr2_160331860_160331878_pos_269658	-0.0360182
chr15_38992924_38992942_pos_166812	-0.0360207
chr5_171627936_171627954_pos_405355	-0.0360215
chr6_163181530_163181548_pos_439790	-0.0360215
chr1_225519682_225519700_pos_45642	-0.036022
chr6_146857671_146857689_pos_435899	-0.0360224
chr6_37919931_37919949_pos_420171	-0.0360226
chr1_158019486_158019504_pos_30731	-0.0360229
chr3_119671904_119671922_pos_334989	-0.0360233
chr7_23073071_23073089_pos_446225	-0.0360249
chr2_33482596_33482614_pos_248947	-0.036025
chr17_81926178_81926196_pos_219063	-0.0360258
chr8_121561007_121561025_pos_484868	-0.0360269
chr11_35366210_35366228_pos_91566	-0.0360274
chr10_124647934_124647952_pos_81982	-0.0360286
chr1_216813302_216813320_pos_43770	-0.0360302
chr16_78065490_78065508_pos_195157	-0.0360316
chr17_29061216_29061234_pos_205296	-0.0360322
chr3_56790207_56790225_pos_326121	-0.0360348
chr8_97197063_97197081_pos_481331	-0.0360371
chr6_22447084_22447102_pos_416505	-0.0360404
chr6_89530760_89530778_pos_426227	-0.0360405
chr8_38045328_38045346_pos_474659	-0.0360411
chr13_110233250_110233268_pos_147355	-0.036043
chr13_44397418_44397436_pos_141154	-0.0360447
chr18_376480_376498_pos_219580	-0.0360471
chr17_3989722_3989740_pos_200516	-0.0360474
chr9_106698154_106698172_pos_502718	-0.0360486
chr1_32934018_32934036_pos_10455	-0.0360491
chr22_42748440_42748458_pos_312163	-0.0360497
chr16_10619593_10619611_pos_186602	-0.0360499
chr7_16348674_16348692_pos_445095	-0.0360502
chrX_150213354_150213372_pos_518950	-0.0360504
chr12_104720640_104720658_pos_128149	-0.0360506
chr22_24208252_24208270_pos_305517	-0.0360506
chr18_58495332_58495350_pos_229457	-0.0360508
chr6_44006260_44006278_pos_421838	-0.0360527
chr5_1878316_1878334_pos_376671	-0.0360565
chr17_81559068_81559086_pos_218991	-0.0360566
chr2_240566764_240566782_pos_284810	-0.0360574
chr6_44569948_44569966_pos_422126	-0.0360575
chr14_93044316_93044334_pos_161824	-0.0360595
chr3_99677847_99677865_pos_332150	-0.0360595
chr13_33052780_33052798_pos_138368	-0.0360597
chr2_134671185_134671203_pos_266661	-0.03606
chr3_71423785_71423803_pos_330237	-0.0360603
chr1_237542824_237542842_pos_50839	-0.0360605
chr7_15463796_15463814_pos_444907	-0.0360605
chr17_73350423_73350441_pos_215841	-0.0360619
chr16_67428360_67428378_pos_193101	-0.0360629
chr20_22985564_22985582_pos_288728	-0.0360638
chr14_56221616_56221634_pos_153411	-0.0360639
chr5_142601626_142601644_pos_397868	-0.036064
chr4_81550194_81550212_pos_360977	-0.036065
chr15_36808618_36808636_pos_166090	-0.0360652
chr9_82490196_82490214_pos_498176	-0.0360655
chr6_137697408_137697426_pos_433417	-0.0360656
chr7_96389348_96389366_pos_456881	-0.0360662
chr8_132893857_132893875_pos_488222	-0.0360678
chr14_64930246_64930264_pos_155620	-0.0360685
chr5_168735026_168735044_pos_404482	-0.0360702
chr18_3180516_3180534_pos_220075	-0.0360705
chr12_52063682_52063700_pos_120294	-0.0360709
chr1_178096332_178096350_pos_34783	-0.0360745
chr10_10662847_10662865_pos_54470	-0.0360752
chr1_115427170_115427188_pos_27234	-0.0360757
chr21_36150446_36150464_pos_300516	-0.0360758
chr18_13271867_13271885_pos_222111	-0.0360774
chr4_53186124_53186142_pos_357885	-0.0360774
chr1_205660522_205660540_pos_40735	-0.0360779
chr6_8858188_8858206_pos_411427	-0.036079
chr11_19593786_19593804_pos_89338	-0.0360803
chr11_30561008_30561026_pos_90604	-0.0360808
chr15_29888738_29888756_pos_164865	-0.036081
chr1_223233188_223233206_pos_45246	-0.0360821
chr5_16569074_16569092_pos_378883	-0.0360834
chr1_210393816_210393834_pos_42410	-0.0360852
chr16_85602159_85602177_pos_197026	-0.0360854
chr12_108654778_108654796_pos_129384	-0.0360858
chr3_157110964_157110982_pos_343032	-0.0360859
chr8_102725562_102725580_pos_482636	-0.036088
chr3_195550882_195550900_pos_350698	-0.03609
chr12_48781310_48781328_pos_119342	-0.0360901
chr15_71762336_71762354_pos_176318	-0.0360905
chr6_7595698_7595716_pos_411261	-0.036091
chr2_237482616_237482634_pos_283377	-0.0360914
chr1_225666695_225666713_pos_45719	-0.0360917
chr6_111661719_111661737_pos_428721	-0.0360918
chr11_3834832_3834850_pos_84861	-0.0360932
chr3_4351557_4351575_pos_314192	-0.0360943
chr11_26986152_26986170_pos_90098	-0.0360946
chr5_151095780_151095798_pos_401622	-0.036097
chr6_42316124_42316142_pos_421226	-0.0360982
chr6_1615876_1615894_pos_408820	-0.0360983
chr3_48011698_48011716_pos_324276	-0.0360997
chr11_118622368_118622386_pos_105130	-0.0361
chr1_209616867_209616885_pos_42111	-0.0361001
chr6_16712954_16712972_pos_414444	-0.036101
chr1_226604729_226604747_pos_46074	-0.0361011
chr16_14347808_14347826_pos_187392	-0.0361022
chr1_236697514_236697532_pos_50260	-0.036103
chr17_21034610_21034628_pos_204666	-0.0361034
chr3_45631736_45631754_pos_323707	-0.036104
chr4_84877225_84877243_pos_361310	-0.0361054
chr7_80773621_80773639_pos_455516	-0.036106
chr22_22960491_22960509_pos_305043	-0.0361071
chr4_8340866_8340884_pos_352852	-0.0361072
chr5_10701647_10701665_pos_377555	-0.0361073
chr10_5775380_5775398_pos_53916	-0.0361075
chr10_36396750_36396768_pos_61718	-0.0361076
chr12_75780026_75780044_pos_123696	-0.0361079
chr3_113249170_113249188_pos_333988	-0.036108
chr6_4377764_4377782_pos_410022	-0.036108
chr11_76606444_76606462_pos_99145	-0.0361083
chr1_84604822_84604840_pos_21823	-0.0361087
chr18_22325116_22325134_pos_223107	-0.0361101
chr3_124835152_124835170_pos_336807	-0.0361107
chr5_151096916_151096934_pos_401631	-0.0361132
chr3_120471125_120471143_pos_335242	-0.0361141
chr12_115325126_115325144_pos_131661	-0.0361154
chr10_74590056_74590074_pos_68195	-0.0361157
chr12_6603176_6603194_pos_113333	-0.0361158
chr12_89543750_89543768_pos_125061	-0.036118
chr11_10309224_10309242_pos_85864	-0.0361194
chr7_29915982_29916000_pos_447981	-0.0361204
chr1_45864392_45864410_pos_13910	-0.0361231
chr1_54462379_54462397_pos_15500	-0.0361234
chr12_93127761_93127779_pos_125881	-0.0361245
chr9_120934416_120934434_pos_506053	-0.0361249
chr11_26954199_26954217_pos_90090	-0.0361254
chr3_73446770_73446788_pos_330955	-0.0361254
chr13_109869656_109869674_pos_147139	-0.0361262
chr18_3027502_3027520_pos_219993	-0.0361264
chr5_113246488_113246506_pos_391419	-0.0361266
chr15_100903284_100903302_pos_184425	-0.0361288
chr3_149612706_149612724_pos_341712	-0.0361312
chr6_143782806_143782824_pos_435477	-0.0361317
chr11_75539656_75539674_pos_98672	-0.0361328
chr17_8727458_8727476_pos_201656	-0.0361329
chr3_26091641_26091659_pos_318985	-0.0361334
chr10_18454684_18454702_pos_57078	-0.0361339
chr4_101155572_101155590_pos_363025	-0.0361339
chr2_16521026_16521044_pos_244664	-0.0361344
chr3_8955790_8955808_pos_315061	-0.0361361
chr1_214044734_214044752_pos_43208	-0.0361362
chr14_63438113_63438131_pos_155108	-0.0361387
chr3_16940162_16940180_pos_317768	-0.03614
chr1_201850140_201850158_pos_38748	-0.0361406
chr21_37710840_37710858_pos_300846	-0.0361412
chr3_141432128_141432146_pos_340641	-0.0361415
chr20_41233728_41233746_pos_292278	-0.0361421
chr11_68314784_68314802_pos_96696	-0.0361428
chr1_161399285_161399303_pos_31148	-0.0361434
chr6_152273802_152273820_pos_437356	-0.0361436
chr3_16901361_16901379_pos_317734	-0.0361441
chr4_147829779_147829797_pos_369402	-0.0361444
chr9_107142828_107142846_pos_502947	-0.0361447
chr6_27792152_27792170_pos_417328	-0.0361472
chr1_202304578_202304596_pos_38984	-0.0361475
chr4_126209300_126209318_pos_366205	-0.0361476
chr2_101120796_101120814_pos_261745	-0.036148
chr15_71495368_71495386_pos_176116	-0.0361501
chr4_3226737_3226755_pos_351618	-0.0361506
chr8_80578772_80578790_pos_479458	-0.0361519
chr9_89477977_89477995_pos_499373	-0.036152
chr2_219552824_219552842_pos_279755	-0.0361524
chr4_77777336_77777354_pos_360537	-0.0361532
chr9_4762664_4762682_pos_491605	-0.0361533
chr3_192893202_192893220_pos_349379	-0.0361538
chr11_112526494_112526512_pos_103053	-0.0361543
chr12_1590696_1590714_pos_110726	-0.0361543
chr6_90218326_90218344_pos_426528	-0.0361552
chr2_210168570_210168588_pos_277416	-0.0361553
chr19_49679586_49679604_pos_240791	-0.0361554
chr11_61072040_61072058_pos_94496	-0.036156
chr1_184022077_184022095_pos_36509	-0.0361567
chr3_45607440_45607458_pos_323661	-0.0361569
chr17_48585456_48585474_pos_210206	-0.0361571
chr6_6008973_6008991_pos_410456	-0.036159
chr11_9755719_9755737_pos_85805	-0.0361591
chr3_185658718_185658736_pos_347237	-0.0361592
chr22_29821395_29821413_pos_307450	-0.0361606
chr1_155017792_155017810_pos_29968	-0.0361616
chr10_43454790_43454808_pos_61874	-0.0361672
chr2_234851102_234851120_pos_282191	-0.0361699
chr2_46366888_46366906_pos_253224	-0.0361707
chr8_22623311_22623329_pos_471310	-0.0361713
chr10_3623478_3623496_pos_52784	-0.0361714
chr11_62431604_62431622_pos_94994	-0.0361727
chr15_63083120_63083138_pos_172399	-0.036173
chr1_229070368_229070386_pos_46904	-0.0361734
chr1_205826250_205826268_pos_40800	-0.0361741
chr4_53520402_53520420_pos_357941	-0.0361746
chr11_121231458_121231476_pos_105987	-0.0361748
chr15_47742494_47742512_pos_168728	-0.0361752
chr10_29949521_29949539_pos_59413	-0.0361755
chrX_13090340_13090358_pos_512930	-0.0361763
chr16_30902326_30902344_pos_189673	-0.0361764
chr15_76967342_76967360_pos_177635	-0.0361782
chr12_27673411_27673429_pos_116856	-0.0361806
chr1_237059064_237059082_pos_50611	-0.0361807
chr5_16457730_16457748_pos_378768	-0.036182
chrX_69222292_69222310_pos_516586	-0.0361825
chr2_54460088_54460106_pos_254534	-0.0361831
chr5_17744210_17744228_pos_379056	-0.0361839
chr9_38380936_38380954_pos_495959	-0.0361843
chr9_17824856_17824874_pos_493630	-0.0361854
chr22_37512770_37512788_pos_310087	-0.0361863
chr11_33291694_33291712_pos_90951	-0.0361875
chr5_33049504_33049522_pos_379651	-0.0361882
chr8_33812564_33812582_pos_474221	-0.0361883
chr1_116406296_116406314_pos_27601	-0.0361887
chr14_74527809_74527827_pos_158664	-0.0361893
chr11_27427474_27427492_pos_90297	-0.03619
chr11_128896382_128896400_pos_108541	-0.0361903
chr10_68087916_68087934_pos_65736	-0.0361905
chr16_90082206_90082224_pos_198440	-0.0361911
chr5_9490780_9490798_pos_377197	-0.0361915
chr5_42843136_42843154_pos_381245	-0.0361922
chr1_239833871_239833889_pos_50918	-0.0361924
chr3_186956553_186956571_pos_347699	-0.036195
chr5_157020776_157020794_pos_402867	-0.0361951
chr2_134348570_134348588_pos_266466	-0.0361952
chr3_24042866_24042884_pos_318437	-0.0361952
chr15_73792424_73792442_pos_176772	-0.0361956
chr1_244657628_244657646_pos_51161	-0.0361967
chr4_173535166_173535184_pos_373411	-0.0361981
chr4_185772732_185772750_pos_375293	-0.0361983
chr22_46071655_46071673_pos_313144	-0.0361984
chr13_44156054_44156072_pos_140889	-0.0361993
chr12_92988763_92988781_pos_125766	-0.0361994
chr20_57389200_57389218_pos_296118	-0.0361998
chr19_5829046_5829064_pos_233612	-0.0362
chr2_31304113_31304131_pos_248268	-0.0362003
chr14_77000572_77000590_pos_159747	-0.0362006
chr6_16701010_16701028_pos_414432	-0.0362016
chr4_87009339_87009357_pos_361551	-0.0362024
chr20_57680132_57680150_pos_296354	-0.036203
chr1_227776460_227776478_pos_46529	-0.0362047
chr2_69088080_69088098_pos_257522	-0.0362051
chr15_78223940_78223958_pos_178301	-0.0362053
chr5_54786940_54786958_pos_382152	-0.0362065
chr3_188327648_188327666_pos_348507	-0.0362066
chr10_32955672_32955690_pos_60444	-0.0362072
chr8_25215052_25215070_pos_471920	-0.036208
chr5_151213710_151213728_pos_401717	-0.0362097
chr15_69073886_69073904_pos_175169	-0.0362117
chr20_51488120_51488138_pos_295129	-0.0362122
chr17_49604732_49604750_pos_210415	-0.0362125
chr13_50588606_50588624_pos_142430	-0.0362141
chr13_50130406_50130424_pos_142208	-0.0362146
chr9_127942952_127942970_pos_508595	-0.0362146
chr7_28700426_28700444_pos_447644	-0.0362167
chr17_64243560_64243578_pos_214032	-0.0362169
chr1_11989854_11989872_pos_4019	-0.0362172
chr13_46666484_46666502_pos_141526	-0.0362176
chr6_167350481_167350499_pos_441142	-0.0362179
chr1_17890792_17890810_pos_5786	-0.0362186
chr1_11982126_11982144_pos_4003	-0.0362188
chr17_77223944_77223962_pos_217161	-0.036219
chr12_46369513_46369531_pos_118476	-0.0362214
chr17_73537163_73537181_pos_215919	-0.0362219
chr14_92987086_92987104_pos_161768	-0.0362221
chr10_93459171_93459189_pos_73769	-0.0362228
chr6_53530548_53530566_pos_423328	-0.0362249
chr8_23950964_23950982_pos_471809	-0.0362249
chr1_164576784_164576802_pos_31734	-0.0362256
chr10_95467394_95467412_pos_74423	-0.0362259
chr20_57452317_57452335_pos_296250	-0.0362263
chr19_5962430_5962448_pos_233753	-0.0362273
chr14_61533785_61533803_pos_154825	-0.0362274
chr6_16559196_16559214_pos_414373	-0.0362288
chr1_55555991_55556009_pos_15896	-0.0362293
chr3_61808809_61808827_pos_327150	-0.0362293
chr10_99788884_99788902_pos_75446	-0.0362336
chr5_59194128_59194146_pos_383688	-0.0362348
chr16_88768221_88768239_pos_198162	-0.036235
chr1_53146252_53146270_pos_15126	-0.0362352
chr7_699549_699567_pos_442239	-0.0362361
chr7_42522552_42522570_pos_450788	-0.0362362
chr19_7198111_7198129_pos_234084	-0.0362368
chr3_69249744_69249762_pos_329133	-0.0362368
chr5_126415000_126415018_pos_393713	-0.0362375
chr7_133010030_133010048_pos_462248	-0.0362398
chr5_67542652_67542670_pos_385107	-0.0362405
chr15_34056392_34056410_pos_165394	-0.0362415
chr17_64190714_64190732_pos_213956	-0.0362417
chr6_36692918_36692936_pos_419362	-0.0362434
chr16_75201204_75201222_pos_194773	-0.0362447
chr8_130269492_130269510_pos_487758	-0.036245
chr15_92267578_92267596_pos_181904	-0.0362459
chr21_39126046_39126064_pos_301520	-0.0362465
chr12_51917823_51917841_pos_120164	-0.0362472
chr4_3744965_3744983_pos_351804	-0.0362474
chr20_41476036_41476054_pos_292417	-0.0362488
chr11_68331286_68331304_pos_96728	-0.0362492
chr6_41767300_41767318_pos_421039	-0.0362497
chr3_4550026_4550044_pos_314258	-0.0362503
chr3_99843700_99843718_pos_332207	-0.0362508
chr1_168737596_168737614_pos_33060	-0.036251
chr22_32952114_32952132_pos_308502	-0.0362514
chr20_891108_891126_pos_285264	-0.0362532
chr6_158836030_158836048_pos_438988	-0.0362545
chr21_28822886_28822904_pos_299087	-0.0362549
chr5_2008834_2008852_pos_376746	-0.0362555
chr22_17912892_17912910_pos_304043	-0.0362581
chr1_236639882_236639900_pos_50159	-0.0362587
chr5_140220488_140220506_pos_396967	-0.0362626
chr3_124248674_124248692_pos_336458	-0.0362635
chr9_94953019_94953037_pos_501039	-0.0362642
chr8_102788220_102788238_pos_482720	-0.0362647
chr1_234523750_234523768_pos_49080	-0.0362656
chr5_82106378_82106396_pos_387894	-0.0362685
chr12_110694690_110694708_pos_130580	-0.0362694
chr1_109567108_109567126_pos_25900	-0.0362698
chr14_61526238_61526256_pos_154807	-0.0362702
chr13_48892309_48892327_pos_141935	-0.0362709
chr1_164565148_164565166_pos_31704	-0.0362739
chr17_57855817_57855835_pos_212397	-0.0362749
chr18_22186587_22186605_pos_222720	-0.0362752
chr7_102125451_102125469_pos_457803	-0.0362754
chr2_63845736_63845754_pos_256124	-0.0362758
chr9_125475850_125475868_pos_507499	-0.0362761
chr3_9402735_9402753_pos_315210	-0.0362762
chr11_65555972_65555990_pos_96186	-0.0362769
chr8_127570567_127570585_pos_486971	-0.0362771
chr17_81397871_81397889_pos_218823	-0.0362792
chr3_40188158_40188176_pos_322044	-0.0362796
chr6_75932249_75932267_pos_424971	-0.0362848
chr22_42939950_42939968_pos_312363	-0.036285
chr1_182257689_182257707_pos_35602	-0.0362858
chr2_159047186_159047204_pos_268979	-0.0362859
chr6_35486590_35486608_pos_418959	-0.0362859
chr6_15796609_15796627_pos_413816	-0.0362861
chr7_151068435_151068453_pos_465121	-0.0362872
chr18_24089564_24089582_pos_224028	-0.0362874
chr16_87207703_87207721_pos_197608	-0.0362877
chr11_76602476_76602494_pos_99126	-0.0362886
chr12_124588507_124588525_pos_134335	-0.0362893
chr12_50568234_50568252_pos_119912	-0.0362894
chr12_113241844_113241862_pos_131084	-0.0362901
chr1_207838762_207838780_pos_41464	-0.0362904
chr8_11700782_11700800_pos_468222	-0.0362906
chrX_21800648_21800666_pos_513683	-0.0362906
chr5_83479200_83479218_pos_388319	-0.0362913
chr1_8411072_8411090_pos_2183	-0.0362914
chr3_54600684_54600702_pos_325860	-0.0362922
chr19_43668519_43668537_pos_239047	-0.0362923
chr8_47515284_47515302_pos_476258	-0.0362933
chr11_12282101_12282119_pos_87204	-0.0362944
chr5_82107368_82107386_pos_387903	-0.0362947
chr15_47727549_47727567_pos_168708	-0.036295
chr15_55897881_55897899_pos_169856	-0.0362969
chr17_44110136_44110154_pos_208844	-0.0362969
chr1_100597764_100597782_pos_25103	-0.0362975
chr10_69861668_69861686_pos_66236	-0.0362994
chr6_163318213_163318231_pos_439996	-0.0362994
chr1_156675594_156675612_pos_30516	-0.0362999
chr22_45272104_45272122_pos_312845	-0.0363001
chr6_21597853_21597871_pos_416128	-0.0363013
chr3_37772704_37772722_pos_321316	-0.0363019
chr1_202075002_202075020_pos_38854	-0.0363022
chr1_172211392_172211410_pos_33773	-0.0363031
chr7_128783500_128783518_pos_460673	-0.0363031
chr2_205684912_205684930_pos_276654	-0.0363048
chr8_132991730_132991748_pos_488284	-0.0363054
chr16_53961206_53961224_pos_190755	-0.036306
chr3_43327808_43327826_pos_323119	-0.036306
chr2_47069786_47069804_pos_253826	-0.036307
chr7_137937503_137937521_pos_463706	-0.0363074
chr1_44047864_44047882_pos_13542	-0.0363076
chr10_21363240_21363258_pos_57490	-0.036308
chrX_3815002_3815020_pos_512383	-0.0363088
chr21_46296488_46296506_pos_303540	-0.0363089
chr19_43463966_43463984_pos_239007	-0.0363094
chr4_183960650_183960668_pos_374375	-0.0363099
chr8_37882096_37882114_pos_474603	-0.0363102
chr7_77426298_77426316_pos_455157	-0.0363106
chr12_110548524_110548542_pos_130507	-0.0363133
chr17_62653482_62653500_pos_213566	-0.0363135
chr2_60549256_60549274_pos_255555	-0.0363148
chr11_57098394_57098412_pos_93974	-0.036315
chr14_77106882_77106900_pos_159972	-0.036315
chr2_238261350_238261368_pos_284046	-0.0363153
chr6_44076624_44076642_pos_421944	-0.0363166
chr3_43388331_43388349_pos_323139	-0.0363167
chr16_11168692_11168710_pos_186863	-0.0363187
chr9_83647004_83647022_pos_498316	-0.0363206
chr1_26706583_26706601_pos_8582	-0.0363213
chr6_87334724_87334742_pos_426001	-0.0363214
chr15_99701172_99701190_pos_184047	-0.036322
chr20_23205742_23205760_pos_288855	-0.0363224
chr3_81842293_81842311_pos_331543	-0.0363224
chr22_35604809_35604827_pos_309066	-0.0363226
chr11_47239480_47239498_pos_93543	-0.0363242
chr3_4584885_4584903_pos_314332	-0.0363249
chr4_3443555_3443573_pos_351717	-0.0363253
chr1_10682416_10682434_pos_3347	-0.0363255
chr2_144524445_144524463_pos_267536	-0.0363273
chr3_108022431_108022449_pos_333209	-0.0363301
chr19_12788996_12789014_pos_234908	-0.0363303
chr10_80388914_80388932_pos_70873	-0.0363305
chr2_203019679_203019697_pos_276088	-0.0363306
chr11_118610170_118610188_pos_105068	-0.0363307
chr6_4321126_4321144_pos_409964	-0.0363309
chr15_70834024_70834042_pos_175665	-0.0363318
chr7_731354_731372_pos_442243	-0.0363318
chr14_68731324_68731342_pos_156854	-0.036332
chr16_77212228_77212246_pos_195064	-0.0363321
chr5_156497820_156497838_pos_402791	-0.0363326
chr3_37806354_37806372_pos_321338	-0.0363331
chr3_168091388_168091406_pos_343874	-0.0363335
chr8_66512914_66512932_pos_478547	-0.0363341
chr9_129497748_129497766_pos_509181	-0.0363349
chr1_115679257_115679275_pos_27333	-0.0363362
chr6_111591554_111591572_pos_428643	-0.0363365
chr8_133449564_133449582_pos_488623	-0.036337
chr11_122349278_122349296_pos_106526	-0.0363375
chr7_114930578_114930596_pos_459524	-0.0363378
chr3_37872620_37872638_pos_321400	-0.0363389
chr13_110315765_110315783_pos_147548	-0.0363391
chr6_118559480_118559498_pos_430328	-0.0363422
chr1_202568006_202568024_pos_39148	-0.0363425
chr1_60989040_60989058_pos_17443	-0.0363436
chr13_20939822_20939840_pos_135397	-0.0363445
chr1_213892402_213892420_pos_43081	-0.036345
chr4_18109922_18109940_pos_354065	-0.0363454
chr1_1533662_1533680_pos_127	-0.0363456
chr3_73516948_73516966_pos_331046	-0.0363457
chr12_123990786_123990804_pos_133871	-0.0363463
chr17_78343296_78343314_pos_217859	-0.0363471
chr13_25397058_25397076_pos_136187	-0.0363472
chr5_138716494_138716512_pos_396086	-0.0363476
chr4_7806766_7806784_pos_352292	-0.0363494
chr8_1766272_1766290_pos_466319	-0.03635
chr13_52600544_52600562_pos_142942	-0.0363506
chr5_113275186_113275204_pos_391457	-0.0363511
chr12_114414630_114414648_pos_131374	-0.0363512
chr1_227888090_227888108_pos_46564	-0.036352
chr9_118962578_118962596_pos_505830	-0.0363556
chr17_57526650_57526668_pos_212102	-0.0363559
chr5_177468867_177468885_pos_408001	-0.0363563
chr3_4730960_4730978_pos_314399	-0.0363566
chr17_78041224_78041242_pos_217627	-0.0363578
chr14_55454600_55454618_pos_153288	-0.0363582
chr12_67943557_67943575_pos_123036	-0.0363588
chr17_43342390_43342408_pos_208380	-0.0363595
chr1_157156196_157156214_pos_30625	-0.0363601
chr5_141509126_141509144_pos_397206	-0.0363612
chr18_62425715_62425733_pos_230171	-0.0363615
chr9_33159058_33159076_pos_494627	-0.0363642
chr21_37530856_37530874_pos_300783	-0.0363664
chr8_90701446_90701464_pos_480128	-0.0363664
chr6_13421878_13421896_pos_412904	-0.036367
chr11_44804794_44804812_pos_92483	-0.0363684
chr2_72272182_72272200_pos_258601	-0.0363691
chr4_153519172_153519190_pos_370830	-0.0363692
chr22_36371316_36371334_pos_309800	-0.0363693
chr1_3247866_3247884_pos_752	-0.0363694
chr1_164535776_164535794_pos_31652	-0.0363697
chr6_16840390_16840408_pos_414622	-0.0363703
chr17_63399565_63399583_pos_213774	-0.0363708
chr12_13093826_13093844_pos_114382	-0.0363709
chr17_50765679_50765697_pos_211199	-0.036371
chr6_21331884_21331902_pos_415967	-0.0363713
chr3_111967862_111967880_pos_333628	-0.0363716
chr7_126449448_126449466_pos_460459	-0.0363718
chr4_128831382_128831400_pos_366665	-0.0363723
chr1_209039493_209039511_pos_42059	-0.0363727
chr14_92604049_92604067_pos_161619	-0.0363729
chr1_226915394_226915412_pos_46307	-0.0363751
chr22_44620470_44620488_pos_312742	-0.0363752
chr16_70695828_70695846_pos_193926	-0.0363757
chr4_38050836_38050854_pos_355786	-0.0363763
chr20_19688624_19688642_pos_288138	-0.036377
chr10_49176646_49176664_pos_63000	-0.0363775
chr1_205787512_205787530_pos_40765	-0.0363783
chr2_70030281_70030299_pos_258035	-0.0363799
chr10_119664720_119664738_pos_80900	-0.0363806
chr2_30616164_30616182_pos_248026	-0.0363813
chr2_179678415_179678433_pos_273159	-0.0363822
chr4_72374355_72374373_pos_359458	-0.0363831
chr17_55694778_55694796_pos_211570	-0.0363833
chr17_7214642_7214660_pos_201078	-0.0363849
chr2_106853344_106853362_pos_263027	-0.036385
chr4_3331640_3331658_pos_351691	-0.036385
chr2_189014940_189014958_pos_273937	-0.0363853
chr3_129610069_129610087_pos_338851	-0.0363857
chr12_19744952_19744970_pos_115296	-0.0363858
chr2_237411386_237411404_pos_283304	-0.0363869
chr11_68469310_68469328_pos_96871	-0.0363873
chr1_31927435_31927453_pos_10293	-0.0363886
chr6_133855858_133855876_pos_432485	-0.036389
chr7_114660246_114660264_pos_459505	-0.03639
chr1_9163934_9163952_pos_2608	-0.0363903
chr15_37094172_37094190_pos_166509	-0.0363913
chr12_32889216_32889234_pos_117497	-0.0363915
chr7_132402130_132402148_pos_462012	-0.0363917
chr3_48507786_48507804_pos_324441	-0.036392
chr7_47846406_47846424_pos_452367	-0.0363923
chr17_82599486_82599504_pos_219311	-0.0363929
chr14_85534028_85534046_pos_160328	-0.0363938
chr17_17081709_17081727_pos_203267	-0.0363956
chr15_60391398_60391416_pos_171153	-0.0363957
chr11_128549004_128549022_pos_108258	-0.0363962
chr18_25853638_25853656_pos_224515	-0.0363969
chr8_142739634_142739652_pos_490170	-0.0363995
chr5_45532972_45532990_pos_381467	-0.0364
chr10_661040_661058_pos_52181	-0.0364004
chr15_51172992_51173010_pos_169371	-0.0364007
chr1_198682164_198682182_pos_37800	-0.0364015
chr20_39395972_39395990_pos_291984	-0.0364025
chr11_113161934_113161952_pos_103424	-0.0364033
chr16_54402960_54402978_pos_190952	-0.0364035
chr5_71892256_71892274_pos_385700	-0.0364035
chr2_98162857_98162875_pos_260822	-0.0364038
chr5_53971232_53971250_pos_381765	-0.0364043
chr4_15233020_15233038_pos_353610	-0.0364045
chr5_168740792_168740810_pos_404493	-0.0364049
chr1_29271994_29272012_pos_9719	-0.0364068
chr1_63698376_63698394_pos_18428	-0.0364068
chr3_62103746_62103764_pos_327308	-0.0364072
chr17_10050724_10050742_pos_201996	-0.0364076
chr2_105410582_105410600_pos_262612	-0.0364077
chr2_69307464_69307482_pos_257781	-0.0364097
chr1_206674978_206674996_pos_41192	-0.0364122
chr4_168515416_168515434_pos_372356	-0.0364126
chr7_47501519_47501537_pos_452128	-0.0364148
chr21_45427766_45427784_pos_303188	-0.0364165
chr8_47691846_47691864_pos_476393	-0.0364167
chr3_49454756_49454774_pos_324671	-0.0364183
chr6_166005739_166005757_pos_440928	-0.0364203
chr2_86584376_86584394_pos_260043	-0.0364206
chr1_198167538_198167556_pos_37657	-0.0364207
chr5_154683616_154683634_pos_402436	-0.0364211
chr9_75064852_75064870_pos_497535	-0.0364217
chr1_161612452_161612470_pos_31206	-0.0364223
chr2_202036794_202036812_pos_275933	-0.036423
chr6_132190954_132190972_pos_432284	-0.0364236
chr12_121578706_121578724_pos_132973	-0.0364239
chr5_175599383_175599401_pos_407649	-0.0364239
chr4_168816892_168816910_pos_372683	-0.036425
chr6_135088002_135088020_pos_432840	-0.0364262
chr18_24262240_24262258_pos_224079	-0.0364264
chr1_203303286_203303304_pos_39477	-0.0364289
chr7_44269649_44269667_pos_451170	-0.0364291
chr10_76779368_76779386_pos_68931	-0.0364301
chr12_11755842_11755860_pos_113874	-0.0364304
chr1_12344210_12344228_pos_4222	-0.0364309
chr20_57749086_57749104_pos_296434	-0.0364312
chr5_53031746_53031764_pos_381701	-0.0364323
chr19_38714299_38714317_pos_238174	-0.0364333
chr7_5700666_5700684_pos_444071	-0.0364344
chr15_73375013_73375031_pos_176568	-0.0364349
chr11_123122490_123122508_pos_106751	-0.036435
chr2_15169932_15169950_pos_244245	-0.0364354
chrX_154047272_154047290_pos_519294	-0.0364361
chr5_173860581_173860599_pos_407265	-0.0364366
chr2_37625869_37625887_pos_249695	-0.0364394
chr4_151678348_151678366_pos_370099	-0.03644
chr10_63265480_63265498_pos_65274	-0.0364403
chr12_103800586_103800604_pos_127824	-0.0364411
chr14_59424905_59424923_pos_154188	-0.0364411
chr6_107495652_107495670_pos_427522	-0.0364414
chr12_57874334_57874352_pos_121505	-0.0364427
chr22_25365746_25365764_pos_306011	-0.0364451
chr6_13480946_13480964_pos_412972	-0.0364457
chr4_123700668_123700686_pos_365582	-0.0364458
chr7_71632720_71632738_pos_454243	-0.0364461
chr9_127971541_127971559_pos_508635	-0.0364487
chr18_27057305_27057323_pos_224681	-0.0364491
chr8_124409224_124409242_pos_485929	-0.0364496
chr2_42045592_42045610_pos_251362	-0.0364507
chr1_2234558_2234576_pos_342	-0.0364508
chr2_160371826_160371844_pos_269697	-0.0364521
chr3_108403818_108403836_pos_333283	-0.0364523
chr7_55976382_55976400_pos_453456	-0.0364526
chr6_113744934_113744952_pos_429487	-0.0364529
chr19_11252133_11252151_pos_234732	-0.0364538
chr1_24742817_24742835_pos_7856	-0.0364539
chr14_63893750_63893768_pos_155189	-0.0364539
chr6_11868296_11868314_pos_412140	-0.0364543
chr2_108634798_108634816_pos_263176	-0.0364547
chr13_109264754_109264772_pos_146970	-0.0364565
chr17_12729356_12729374_pos_202527	-0.0364566
chr1_41504300_41504318_pos_12600	-0.0364571
chr1_61132774_61132792_pos_17659	-0.0364574
chr2_176392444_176392462_pos_272402	-0.0364578
chr15_26082184_26082202_pos_164585	-0.0364584
chr3_13022474_13022492_pos_316459	-0.0364587
chr10_11013027_11013045_pos_54693	-0.0364593
chrX_13764376_13764394_pos_513132	-0.03646
chr14_69615783_69615801_pos_157418	-0.0364609
chr10_119271058_119271076_pos_80530	-0.0364613
chr6_111713383_111713401_pos_428808	-0.0364617
chr17_39672230_39672248_pos_207125	-0.0364629
chr1_230697600_230697618_pos_47447	-0.0364632
chr15_67082352_67082370_pos_174034	-0.0364635
chr4_7329124_7329142_pos_352170	-0.0364643
chr20_23155277_23155295_pos_288817	-0.0364658
chr10_31698148_31698166_pos_60194	-0.0364663
chr3_64164008_64164026_pos_327516	-0.0364666
chr5_82338994_82339012_pos_387973	-0.0364666
chr14_97975408_97975426_pos_162365	-0.0364674
chr13_49097632_49097650_pos_141945	-0.0364676
chr14_52070762_52070780_pos_152202	-0.0364688
chr5_57780575_57780593_pos_383213	-0.0364694
chr1_47192948_47192966_pos_14223	-0.0364751
chr11_122366086_122366104_pos_106556	-0.0364751
chr3_64910046_64910064_pos_327961	-0.036477
chr10_95407080_95407098_pos_74254	-0.0364776
chr16_75026560_75026578_pos_194694	-0.0364801
chr12_75837865_75837883_pos_123758	-0.0364817
chr5_173229772_173229790_pos_406624	-0.0364817
chr2_96928118_96928136_pos_260683	-0.0364819
chr11_32352532_32352550_pos_90749	-0.0364828
chr11_19199733_19199751_pos_89187	-0.0364844
chr1_172041894_172041912_pos_33696	-0.0364847
chr2_217932882_217932900_pos_279067	-0.0364847
chr3_134364274_134364292_pos_339661	-0.0364882
chr17_21511718_21511736_pos_204840	-0.0364887
chr2_16400420_16400438_pos_244569	-0.0364894
chr5_89012658_89012676_pos_388732	-0.0364896
chr2_144432160_144432178_pos_267229	-0.0364901
chr17_2172828_2172846_pos_199897	-0.0364907
chr4_110164449_110164467_pos_363707	-0.0364908
chr15_76163324_76163342_pos_177573	-0.0364909
chr4_13985590_13985608_pos_353393	-0.0364919
chr1_47521768_47521786_pos_14280	-0.0364929
chr5_31957426_31957444_pos_379330	-0.0364935
chr6_71496528_71496546_pos_424445	-0.0364945
chr11_12733413_12733431_pos_87566	-0.0364949
chr12_57852502_57852520_pos_121468	-0.036495
chrX_39474226_39474244_pos_514347	-0.0364951
chr2_237156527_237156545_pos_283079	-0.036496
chr13_59345632_59345650_pos_143087	-0.0364971
chr21_38807886_38807904_pos_301196	-0.0364975
chr9_127308716_127308734_pos_508208	-0.0364977
chr8_17608458_17608476_pos_469574	-0.0364999
chr3_81713118_81713136_pos_331496	-0.0365004
chr20_45373923_45373941_pos_293214	-0.0365007
chr1_151990264_151990282_pos_29416	-0.0365025
chr14_64084980_64084998_pos_155248	-0.0365026
chr8_41822994_41823012_pos_475832	-0.0365029
chr12_59122851_59122869_pos_121672	-0.0365042
chr4_128573257_128573275_pos_366564	-0.036505
chr1_183567660_183567678_pos_36105	-0.0365051
chr17_80888608_80888626_pos_218554	-0.0365051
chr6_55869050_55869068_pos_423714	-0.0365067
chr19_14384458_14384476_pos_235381	-0.0365077
chr2_28598802_28598820_pos_247187	-0.0365077
chr2_181743016_181743034_pos_273241	-0.0365077
chr16_3754546_3754564_pos_185385	-0.0365088
chr10_59894219_59894237_pos_64090	-0.03651
chr2_134671240_134671258_pos_266662	-0.03651
chr16_85461862_85461880_pos_196863	-0.0365106
chr1_63913888_63913906_pos_18669	-0.0365108
chr4_140308881_140308899_pos_367668	-0.0365126
chr22_24077696_24077714_pos_305333	-0.0365136
chr20_17646586_17646604_pos_287712	-0.0365139
chr3_156587601_156587619_pos_342764	-0.0365141
chr7_2165422_2165440_pos_442792	-0.036515
chr20_57481174_57481192_pos_296303	-0.0365152
chr12_111037300_111037318_pos_130726	-0.0365159
chr4_64016962_64016980_pos_359142	-0.0365172
chr17_7632662_7632680_pos_201154	-0.0365174
chr7_44622882_44622900_pos_451322	-0.0365183
chr3_130582558_130582576_pos_339018	-0.0365184
chr5_96245856_96245874_pos_389507	-0.0365189
chr6_107128808_107128826_pos_427435	-0.0365193
chr6_134689858_134689876_pos_432757	-0.036521
chr10_72012886_72012904_pos_67263	-0.0365216
chr6_154596078_154596096_pos_437693	-0.0365221
chr2_25314543_25314561_pos_246290	-0.0365228
chr1_1005456_1005474_pos_33	-0.0365243
chr8_53484868_53484886_pos_477045	-0.0365246
chr1_56358476_56358494_pos_16187	-0.0365268
chr8_11721250_11721268_pos_468361	-0.036527
chr17_17672044_17672062_pos_203681	-0.036528
chr3_52483936_52483954_pos_325458	-0.0365291
chr5_159773562_159773580_pos_403924	-0.0365294
chr1_89719891_89719909_pos_22944	-0.0365298
chr1_46532940_46532958_pos_14135	-0.0365303
chr8_120809259_120809277_pos_484807	-0.0365308
chr7_102013194_102013212_pos_457705	-0.0365314
chr10_114692073_114692091_pos_79982	-0.0365323
chr16_23907866_23907884_pos_188696	-0.0365323
chr2_158779850_158779868_pos_268827	-0.0365327
chr11_130136408_130136426_pos_108746	-0.0365344
chr12_55631856_55631874_pos_120971	-0.0365345
chr5_38466790_38466808_pos_380473	-0.0365357
chr3_100024914_100024932_pos_332395	-0.0365362
chr8_51884576_51884594_pos_476995	-0.0365364
chr6_36351024_36351042_pos_419229	-0.0365379
chr11_33941914_33941932_pos_91100	-0.0365398
chr12_45231726_45231744_pos_118033	-0.0365402
chr15_59223604_59223622_pos_170979	-0.0365413
chr5_172872210_172872228_pos_406333	-0.0365439
chr4_107913472_107913490_pos_363490	-0.036544
chr14_102524718_102524736_pos_163378	-0.0365447
chr10_3815024_3815042_pos_53027	-0.0365456
chr5_74165124_74165142_pos_386328	-0.0365456
chr1_93641728_93641746_pos_23750	-0.0365458
chr8_140276904_140276922_pos_489341	-0.0365459
chr13_30408703_30408721_pos_137529	-0.0365467
chr1_174654758_174654776_pos_34182	-0.0365474
chr12_2113827_2113845_pos_111102	-0.036548
chr15_68384681_68384699_pos_174619	-0.0365493
chr1_212980674_212980692_pos_42967	-0.0365504
chr20_54510660_54510678_pos_295806	-0.036552
chr8_13407614_13407632_pos_469131	-0.0365528
chr3_149616162_149616180_pos_341722	-0.0365535
chr6_118560406_118560424_pos_430334	-0.0365537
chr10_125020616_125020634_pos_82327	-0.036554
chr5_158061506_158061524_pos_403282	-0.0365541
chr17_57542098_57542116_pos_212123	-0.0365566
chr15_76973502_76973520_pos_177648	-0.0365575
chr1_53049242_53049260_pos_15059	-0.0365576
chr12_1928076_1928094_pos_110869	-0.0365581
chr2_36451702_36451720_pos_249227	-0.0365583
chr21_45359438_45359456_pos_303092	-0.0365583
chr2_54572273_54572291_pos_254736	-0.0365584
chr11_108984562_108984580_pos_102545	-0.0365587
chr17_29149088_29149106_pos_205350	-0.0365588
chr11_125345975_125345993_pos_107233	-0.0365601
chr4_174217959_174217977_pos_373809	-0.0365602
chr6_149926105_149926123_pos_436487	-0.0365604
chr8_141386936_141386954_pos_490039	-0.0365607
chr3_65597349_65597367_pos_328227	-0.0365612
chr9_132745110_132745128_pos_510812	-0.0365614
chr20_36551066_36551084_pos_291022	-0.0365624
chr3_185763724_185763742_pos_347271	-0.0365624
chr2_197034304_197034322_pos_275162	-0.0365635
chr20_11894354_11894372_pos_287374	-0.036564
chr18_21117934_21117952_pos_222428	-0.0365666
chr14_55124946_55124964_pos_153135	-0.0365667
chr5_151174742_151174760_pos_401694	-0.0365685
chr10_24341078_24341096_pos_58184	-0.0365698
chr10_122141393_122141411_pos_81376	-0.0365707
chr6_129130308_129130326_pos_431773	-0.0365736
chr19_13987403_13987421_pos_235272	-0.0365744
chr8_33557718_33557736_pos_474161	-0.0365748
chr14_89027815_89027833_pos_160476	-0.0365769
chr1_176694880_176694898_pos_34464	-0.0365773
chr15_73716708_73716726_pos_176750	-0.0365773
chr12_92068614_92068632_pos_125438	-0.0365775
chr20_17594982_17595000_pos_287681	-0.0365782
chr9_124835236_124835254_pos_507378	-0.0365787
chr6_11650641_11650659_pos_412047	-0.0365791
chr3_16945458_16945476_pos_317789	-0.0365796
chr15_26667754_26667772_pos_164646	-0.03658
chr13_30870683_30870701_pos_137686	-0.0365805
chr22_27212900_27212918_pos_306378	-0.0365817
chr6_148204124_148204142_pos_435971	-0.036584
chr8_127737892_127737910_pos_486999	-0.0365842
chr5_69450360_69450378_pos_385607	-0.0365843
chr17_78058122_78058140_pos_217643	-0.0365847
chr2_172446139_172446157_pos_271579	-0.0365847
chr14_68964436_68964454_pos_157155	-0.0365859
chr4_182493112_182493130_pos_374029	-0.0365874
chr3_184627140_184627158_pos_346907	-0.0365876
chr8_126926818_126926836_pos_486887	-0.0365886
chr13_33251449_33251467_pos_138595	-0.0365887
chr10_75789054_75789072_pos_68582	-0.0365891
chr1_26602534_26602552_pos_8555	-0.0365903
chr6_157152112_157152130_pos_438336	-0.0365905
chr9_115018862_115018880_pos_505424	-0.0365905
chr1_39653704_39653722_pos_11944	-0.0365912
chr9_117094512_117094530_pos_505798	-0.0365955
chr16_69173652_69173670_pos_193498	-0.0365971
chr15_37094207_37094225_pos_166510	-0.0365975
chr5_54834728_54834746_pos_382182	-0.0365982
chrY_15424743_15424761_pos_519514	-0.036599
chr17_49516310_49516328_pos_210369	-0.0365994
chr11_67544846_67544864_pos_96571	-0.0366004
chr12_46548286_46548304_pos_118735	-0.0366007
chr13_50390076_50390094_pos_142310	-0.0366012
chr16_66996555_66996573_pos_193006	-0.0366012
chr18_28087340_28087358_pos_224811	-0.0366013
chr12_114395243_114395261_pos_131288	-0.0366017
chr4_128379972_128379990_pos_366435	-0.0366025
chr13_31891108_31891126_pos_137842	-0.0366031
chr2_3282884_3282902_pos_241868	-0.0366036
chr2_15750152_15750170_pos_244382	-0.0366046
chr8_134685677_134685695_pos_488907	-0.0366054
chr22_29385886_29385904_pos_307389	-0.0366056
chr6_20771364_20771382_pos_415761	-0.0366064
chr2_168346883_168346901_pos_270900	-0.0366065
chr19_18650666_18650684_pos_236665	-0.0366077
chr9_94867270_94867288_pos_500837	-0.0366077
chr14_61537862_61537880_pos_154842	-0.0366112
chr4_126899255_126899273_pos_366248	-0.0366114
chr6_56451404_56451422_pos_423854	-0.0366121
chr1_210664504_210664522_pos_42451	-0.0366125
chr2_200406609_200406627_pos_275614	-0.036614
chr12_105523106_105523124_pos_128383	-0.0366143
chr13_44121020_44121038_pos_140873	-0.0366144
chr17_78256876_78256894_pos_217772	-0.0366151
chr7_5704556_5704574_pos_444094	-0.0366155
chr14_39302856_39302874_pos_151267	-0.0366156
chr20_49445388_49445406_pos_294236	-0.0366162
chr13_60009534_60009552_pos_143199	-0.0366164
chr5_143170338_143170356_pos_398518	-0.0366182
chr10_78215716_78215734_pos_69253	-0.0366191
chr3_40780892_40780910_pos_322184	-0.0366206
chr2_150481644_150481662_pos_268057	-0.0366216
chr4_40525976_40525994_pos_356243	-0.0366241
chr14_64645820_64645838_pos_155423	-0.0366259
chr20_2152121_2152139_pos_285608	-0.0366271
chr1_17423918_17423936_pos_5642	-0.0366274
chr17_57337588_57337606_pos_211868	-0.0366274
chr8_132880100_132880118_pos_488197	-0.0366276
chr17_29699688_29699706_pos_205581	-0.0366277
chr3_5018556_5018574_pos_314604	-0.0366322
chr10_77247402_77247420_pos_69014	-0.0366329
chr6_119313130_119313148_pos_430494	-0.036633
chr11_10366830_10366848_pos_85946	-0.0366331
chr13_59318576_59318594_pos_143038	-0.0366395
chr1_201731294_201731312_pos_38643	-0.0366398
chr22_31448658_31448676_pos_307951	-0.0366403
chr9_131635560_131635578_pos_510401	-0.0366412
chr15_62592251_62592269_pos_171806	-0.036642
chr22_28182625_28182643_pos_306992	-0.0366423
chr4_143351228_143351246_pos_368476	-0.0366433
chr2_168804324_168804342_pos_271192	-0.0366445
chr2_74876194_74876212_pos_259126	-0.0366449
chr12_123989808_123989826_pos_133860	-0.0366457
chr1_201406919_201406937_pos_38245	-0.0366461
chr12_19953856_19953874_pos_115416	-0.0366462
chr1_27027244_27027262_pos_8696	-0.0366471
chr7_80623794_80623812_pos_455418	-0.0366484
chr7_106422156_106422174_pos_458535	-0.0366488
chr20_36103033_36103051_pos_290878	-0.03665
chr9_71147492_71147510_pos_497206	-0.0366506
chr19_46902678_46902696_pos_239916	-0.0366508
chr15_66679213_66679231_pos_173570	-0.0366547
chr2_32977344_32977362_pos_248522	-0.0366549
chr8_60965160_60965178_pos_478057	-0.0366553
chr4_139740328_139740346_pos_367212	-0.0366563
chr17_1392288_1392306_pos_199174	-0.0366564
chr13_50130474_50130492_pos_142210	-0.0366566
chr9_38311652_38311670_pos_495941	-0.036658
chr4_98566528_98566546_pos_362728	-0.03666
chr7_117072422_117072440_pos_460011	-0.036661
chr10_114714228_114714246_pos_80020	-0.036663
chr4_87044866_87044884_pos_361645	-0.0366633
chr3_177824408_177824426_pos_346063	-0.0366646
chr4_89243100_89243118_pos_362106	-0.0366651
chr10_30784304_30784322_pos_59741	-0.0366652
chr12_94711100_94711118_pos_126830	-0.0366658
chr1_81877762_81877780_pos_21548	-0.0366659
chr3_71964384_71964402_pos_330430	-0.0366659
chr8_9517521_9517539_pos_467380	-0.0366681
chr4_54930142_54930160_pos_358351	-0.0366685
chr9_16364300_16364318_pos_493564	-0.0366687
chr15_36688734_36688752_pos_166038	-0.0366706
chr14_105530126_105530144_pos_164285	-0.0366713
chr1_76337858_76337876_pos_20811	-0.0366722
chr11_83641499_83641517_pos_100076	-0.0366724
chr1_101309137_101309155_pos_25457	-0.0366741
chr2_56009368_56009386_pos_255197	-0.0366747
chr19_1416232_1416250_pos_232236	-0.0366757
chr13_75789704_75789722_pos_144118	-0.0366765
chr1_237095757_237095775_pos_50626	-0.036679
chr2_2848837_2848855_pos_241863	-0.0366803
chr2_46311318_46311336_pos_253111	-0.0366803
chr15_88704938_88704956_pos_180553	-0.0366808
chr12_42585190_42585208_pos_117722	-0.036681
chr6_13762725_13762743_pos_413068	-0.036681
chr1_34843192_34843210_pos_10931	-0.0366826
chr10_99912312_99912330_pos_75453	-0.0366827
chr22_36374916_36374934_pos_309813	-0.036683
chr3_185149906_185149924_pos_347181	-0.036683
chr2_186641820_186641838_pos_273604	-0.0366833
chr8_140688937_140688955_pos_489601	-0.036684
chr6_15398964_15398982_pos_413588	-0.0366845
chr14_32512672_32512690_pos_150541	-0.0366858
chr5_154653944_154653962_pos_402396	-0.0366863
chr6_73580016_73580034_pos_424636	-0.0366866
chr10_25048058_25048076_pos_58403	-0.0366877
chr2_223100224_223100242_pos_280538	-0.0366901
chr1_150163438_150163456_pos_29012	-0.0366904
chr6_52574197_52574215_pos_423091	-0.0366907
chr2_28976776_28976794_pos_247363	-0.0366909
chr10_76431282_76431300_pos_68812	-0.0366914
chr6_138429863_138429881_pos_433610	-0.0366928
chr17_30264177_30264195_pos_205808	-0.0366932
chr5_54548178_54548196_pos_381949	-0.0366932
chr4_40842396_40842414_pos_356268	-0.0366948
chr22_32615900_32615918_pos_308136	-0.0366954
chr6_111848624_111848642_pos_429008	-0.0366965
chr7_6229428_6229446_pos_444187	-0.0366976
chr18_36299500_36299518_pos_225823	-0.0366987
chr4_139559948_139559966_pos_367144	-0.0366987
chr1_29425874_29425892_pos_9724	-0.0366988
chr5_143887988_143888006_pos_398830	-0.036699
chr19_38707782_38707800_pos_238164	-0.0367006
chr1_24103048_24103066_pos_7607	-0.0367007
chr3_105906977_105906995_pos_332957	-0.0367012
chr2_96554606_96554624_pos_260486	-0.0367019
chr3_14725032_14725050_pos_316900	-0.0367022
chr5_30874794_30874812_pos_379122	-0.0367035
chr6_35360822_35360840_pos_418895	-0.0367039
chr16_55295085_55295103_pos_191195	-0.0367046
chr20_19932310_19932328_pos_288315	-0.0367047
chr2_233051870_233051888_pos_281923	-0.0367051
chr1_231358068_231358086_pos_47717	-0.0367052
chr19_6412884_6412902_pos_233962	-0.0367056
chr13_46663818_46663836_pos_141516	-0.0367058
chr5_111762784_111762802_pos_390905	-0.0367082
chr8_51773374_51773392_pos_476979	-0.0367082
chr12_32854858_32854876_pos_117456	-0.0367087
chr22_25748816_25748834_pos_306109	-0.0367091
chr16_48127458_48127476_pos_189919	-0.0367101
chr1_50976575_50976593_pos_14653	-0.0367103
chr17_12668319_12668337_pos_202390	-0.036711
chr2_190646846_190646864_pos_274345	-0.0367111
chr1_100622131_100622149_pos_25120	-0.0367114
chr1_218374620_218374638_pos_44174	-0.0367128
chr13_83228784_83228802_pos_144958	-0.0367147
chr17_17046370_17046388_pos_203243	-0.036715
chr10_22657964_22657982_pos_57900	-0.0367154
chr8_13168658_13168676_pos_468855	-0.0367168
chr10_124718060_124718078_pos_82112	-0.0367169
chr15_34514550_34514568_pos_165440	-0.0367171
chr3_102179637_102179655_pos_332676	-0.0367182
chr12_39396162_39396180_pos_117547	-0.036719
chr15_51094174_51094192_pos_169328	-0.0367196
chr12_111774150_111774168_pos_130918	-0.0367213
chr1_72284378_72284396_pos_20445	-0.0367215
chr8_141424268_141424286_pos_490112	-0.0367222
chr12_11752910_11752928_pos_113869	-0.0367225
chr10_3054654_3054672_pos_52330	-0.0367236
chr10_126391256_126391274_pos_82705	-0.0367274
chr6_33718105_33718123_pos_418183	-0.0367282
chr13_110397166_110397184_pos_147735	-0.0367322
chr1_217456510_217456528_pos_44019	-0.0367325
chr20_56788538_56788556_pos_295893	-0.0367328
chr7_75796204_75796222_pos_454836	-0.0367345
chr17_44911464_44911482_pos_209260	-0.036735
chr6_75438284_75438302_pos_424848	-0.0367357
chr6_107655368_107655386_pos_427654	-0.036736
chr19_38659464_38659482_pos_238007	-0.0367362
chr1_221566798_221566816_pos_45009	-0.0367363
chr2_213104836_213104854_pos_277647	-0.0367369
chr11_64863902_64863920_pos_95704	-0.0367371
chr11_113603394_113603412_pos_103504	-0.0367378
chr15_85443944_85443962_pos_179777	-0.0367416
chr1_169117253_169117271_pos_33228	-0.036743
chr5_72325744_72325762_pos_385940	-0.0367431
chr8_130062038_130062056_pos_487636	-0.0367449
chr12_124283604_124283622_pos_133930	-0.036746
chr12_120907150_120907168_pos_132820	-0.0367463
chr17_21348725_21348743_pos_204786	-0.0367476
chr6_167965422_167965440_pos_441320	-0.0367477
chr10_73647604_73647622_pos_67763	-0.0367503
chr8_56682412_56682430_pos_477367	-0.0367514
chr11_47606988_47607006_pos_93719	-0.0367533
chr11_44628174_44628192_pos_92289	-0.0367537
chr7_134782343_134782361_pos_462527	-0.0367553
chr2_1634044_1634062_pos_241649	-0.0367567
chr19_40610066_40610084_pos_238534	-0.0367573
chr10_13654991_13655009_pos_55576	-0.0367579
chr10_91591753_91591771_pos_73264	-0.0367592
chr1_76142998_76143016_pos_20792	-0.0367596
chr6_21587482_21587500_pos_416068	-0.0367596
chr18_7822826_7822844_pos_220867	-0.0367598
chr17_39144540_39144558_pos_207022	-0.0367607
chr3_38724704_38724722_pos_321861	-0.0367608
chr15_62510250_62510268_pos_171709	-0.0367609
chr16_88497831_88497849_pos_198068	-0.0367628
chr15_63056790_63056808_pos_172270	-0.0367643
chr18_12272004_12272022_pos_221727	-0.0367644
chr5_133050042_133050060_pos_394808	-0.0367649
chr8_98419769_98419787_pos_481746	-0.0367651
chr1_55719448_55719466_pos_16033	-0.0367653
chr6_17970758_17970776_pos_415291	-0.0367673
chr3_124860870_124860888_pos_336835	-0.0367688
chr14_77024224_77024242_pos_159794	-0.0367714
chr7_41956156_41956174_pos_450675	-0.036775
chr7_1667452_1667470_pos_442584	-0.0367755
chr2_25257276_25257294_pos_246214	-0.0367762
chr8_98007834_98007852_pos_481602	-0.036777
chr17_79307040_79307058_pos_218291	-0.0367775
chr11_130827796_130827814_pos_109409	-0.0367787
chr3_152287812_152287830_pos_342281	-0.0367801
chr4_101349555_101349573_pos_363073	-0.036781
chr9_68698015_68698033_pos_496276	-0.0367813
chr7_74499190_74499208_pos_454608	-0.0367814
chr2_32842018_32842036_pos_248478	-0.0367815
chr17_83099766_83099784_pos_219486	-0.0367817
chr1_2548862_2548880_pos_494	-0.0367821
chr1_158043410_158043428_pos_30744	-0.0367824
chr11_12144608_12144626_pos_86917	-0.0367824
chr2_72758772_72758790_pos_258672	-0.0367825
chr2_151844580_151844598_pos_268185	-0.0367855
chr7_134878961_134878979_pos_462733	-0.0367864
chr5_123882365_123882383_pos_392718	-0.0367867
chr18_22198290_22198308_pos_222833	-0.0367875
chr2_237582665_237582683_pos_283427	-0.0367885
chr17_74814966_74814984_pos_216167	-0.0367887
chr18_45662674_45662692_pos_226792	-0.03679
chr8_124609986_124610004_pos_485999	-0.0367902
chr11_132127200_132127218_pos_109664	-0.0367912
chr16_19589540_19589558_pos_188008	-0.0367917
chr10_78436996_78437014_pos_69427	-0.0367923
chr16_11034268_11034286_pos_186744	-0.0367924
chr8_102727945_102727963_pos_482642	-0.0367936
chr16_4219286_4219304_pos_185746	-0.0367951
chr15_89017842_89017860_pos_180643	-0.0367953
chr12_109130596_109130614_pos_129761	-0.0367954
chr17_61416854_61416872_pos_213508	-0.0367978
chr17_6374687_6374705_pos_200983	-0.0367982
chr17_65564892_65564910_pos_214338	-0.0367989
chr9_68507229_68507247_pos_496177	-0.0367999
chr6_72760394_72760412_pos_424535	-0.0368003
chr18_24232424_24232442_pos_224068	-0.0368009
chr20_1912168_1912186_pos_285434	-0.0368011
chr9_130287836_130287854_pos_509573	-0.0368017
chr1_68174473_68174491_pos_20218	-0.0368027
chr15_42500164_42500182_pos_168077	-0.0368037
chr6_7432132_7432150_pos_411161	-0.036804
chr1_116485426_116485444_pos_27672	-0.0368041
chr14_93995613_93995631_pos_162076	-0.0368043
chr13_32285390_32285408_pos_138238	-0.0368044
chr2_203804394_203804412_pos_276303	-0.0368058
chr10_118167478_118167496_pos_80329	-0.0368064
chr14_66045540_66045558_pos_155739	-0.0368086
chr15_60745618_60745636_pos_171255	-0.0368095
chr3_152596386_152596404_pos_342506	-0.0368102
chr10_60267910_60267928_pos_64171	-0.0368105
chr1_183908308_183908326_pos_36413	-0.0368115
chr20_17825442_17825460_pos_287804	-0.0368117
chr6_160421270_160421288_pos_439403	-0.0368123
chr6_136014974_136014992_pos_432957	-0.0368129
chr13_20822352_20822370_pos_135301	-0.0368144
chr2_96928426_96928444_pos_260685	-0.0368146
chr9_132673518_132673536_pos_510801	-0.036815
chr6_46849030_46849048_pos_422629	-0.0368159
chr10_70941214_70941232_pos_66620	-0.036816
chr15_87949154_87949172_pos_180416	-0.0368161
chr5_107321162_107321180_pos_390067	-0.0368173
chr13_35470860_35470878_pos_138864	-0.0368177
chr1_200242660_200242678_pos_37977	-0.0368182
chr4_76593178_76593196_pos_360055	-0.0368182
chr10_86535866_86535884_pos_71339	-0.03682
chr11_76307619_76307637_pos_99047	-0.0368204
chr5_78592174_78592192_pos_387055	-0.0368211
chr2_65075920_65075938_pos_256605	-0.0368218
chr6_79075286_79075304_pos_425048	-0.0368221
chr1_167649666_167649684_pos_32572	-0.0368223
chr16_81266170_81266188_pos_195565	-0.0368251
chr10_55631210_55631228_pos_63690	-0.0368252
chr6_2480292_2480310_pos_409239	-0.0368256
chr4_140995146_140995164_pos_367889	-0.036826
chr6_118512592_118512610_pos_430118	-0.0368265
chr17_76272260_76272278_pos_216661	-0.0368268
chr11_35366180_35366198_pos_91565	-0.0368285
chr4_89204812_89204830_pos_362102	-0.0368286
chr6_90195120_90195138_pos_426486	-0.0368293
chr4_101153142_101153160_pos_363023	-0.0368336
chr9_132546542_132546560_pos_510789	-0.0368337
chr21_43308690_43308708_pos_302346	-0.0368343
chr15_40234438_40234456_pos_167247	-0.0368348
chr3_37779741_37779759_pos_321323	-0.0368356
chr13_113049828_113049846_pos_148525	-0.0368384
chr15_37065458_37065476_pos_166424	-0.0368385
chr22_32063787_32063805_pos_308049	-0.0368406
chr10_47166072_47166090_pos_62696	-0.0368414
chr14_32511204_32511222_pos_150538	-0.0368415
chr19_1469534_1469552_pos_232252	-0.0368415
chr9_114011090_114011108_pos_505176	-0.0368426
chr5_1947126_1947144_pos_376707	-0.0368431
chr14_63923350_63923368_pos_155227	-0.0368442
chr6_113019371_113019389_pos_429305	-0.0368442
chr10_97494830_97494848_pos_74925	-0.0368448
chr11_122712204_122712222_pos_106673	-0.0368453
chr9_134598861_134598879_pos_511560	-0.0368453
chr12_66724252_66724270_pos_122692	-0.0368456
chr6_89483247_89483265_pos_426197	-0.0368459
chr12_50568810_50568828_pos_119917	-0.0368466
chr2_108553707_108553725_pos_263101	-0.0368472
chr3_57006260_57006278_pos_326241	-0.0368478
chr13_99221138_99221156_pos_146179	-0.036848
chr5_172751906_172751924_pos_406157	-0.0368481
chr15_75694088_75694106_pos_177505	-0.0368486
chr1_68198920_68198938_pos_20239	-0.0368498
chr5_134512100_134512118_pos_395062	-0.0368502
chr5_10457054_10457072_pos_377431	-0.0368532
chr10_4196928_4196946_pos_53301	-0.0368533
chr7_100837380_100837398_pos_457384	-0.0368533
chr4_40954296_40954314_pos_356339	-0.0368535
chr7_35415733_35415751_pos_449418	-0.0368546
chr1_63695978_63695996_pos_18421	-0.0368548
chr18_12907444_12907462_pos_221918	-0.036856
chr3_72129462_72129480_pos_330452	-0.0368563
chr15_57312834_57312852_pos_170018	-0.0368565
chr12_1004047_1004065_pos_110497	-0.0368589
chr8_20084256_20084274_pos_470689	-0.0368589
chr1_21896867_21896885_pos_6685	-0.0368597
chr1_198154143_198154161_pos_37609	-0.0368598
chr10_127997394_127997412_pos_82847	-0.0368603
chr17_17900762_17900780_pos_204000	-0.0368603
chr2_54488706_54488724_pos_254646	-0.0368605
chr3_47430778_47430796_pos_324218	-0.0368618
chr2_38835203_38835221_pos_250234	-0.0368631
chr10_60353776_60353794_pos_64304	-0.0368634
chr18_55236242_55236260_pos_228452	-0.0368634
chr5_173240674_173240692_pos_406711	-0.0368637
chr11_73242598_73242616_pos_97989	-0.0368644
chr6_143286780_143286798_pos_435240	-0.0368664
chr2_28365112_28365130_pos_247064	-0.0368672
chr9_112050032_112050050_pos_504458	-0.0368705
chr17_2158112_2158130_pos_199869	-0.0368725
chr19_14369890_14369908_pos_235355	-0.0368727
chr16_10622246_10622264_pos_186614	-0.0368763
chr1_40742794_40742812_pos_12150	-0.0368767
chr9_68538276_68538294_pos_496211	-0.0368767
chr1_31627798_31627816_pos_10037	-0.036878
chr1_55443568_55443586_pos_15887	-0.0368792
chr1_198449872_198449890_pos_37771	-0.0368796
chr22_38781383_38781401_pos_310755	-0.03688
chr1_93673545_93673563_pos_23792	-0.0368812
chr10_75395490_75395508_pos_68409	-0.0368813
chr11_96332424_96332442_pos_101792	-0.0368821
chr5_141508817_141508835_pos_397200	-0.0368825
chr5_149763416_149763434_pos_400589	-0.0368844
chr1_154432142_154432160_pos_29795	-0.0368853
chr5_42951860_42951878_pos_381295	-0.0368857
chr10_43825054_43825072_pos_61992	-0.036887
chr10_44908240_44908258_pos_62388	-0.0368873
chr2_101519184_101519202_pos_261971	-0.0368887
chr12_105219822_105219840_pos_128232	-0.0368893
chr13_74575608_74575626_pos_143753	-0.0368897
chr17_79019762_79019780_pos_218270	-0.0368898
chr3_30440952_30440970_pos_319816	-0.0368908
chr10_102343220_102343238_pos_76044	-0.0368911
chr6_56752196_56752214_pos_424070	-0.0368911
chr6_37863214_37863232_pos_420141	-0.0368916
chr2_168730461_168730479_pos_271136	-0.0368956
chr2_36434098_36434116_pos_249193	-0.0368957
chr2_30301006_30301024_pos_247702	-0.0368964
chr11_57196962_57196980_pos_94018	-0.0368982
chr15_77603774_77603792_pos_178042	-0.0368982
chr12_108701182_108701200_pos_129473	-0.0368988
chr20_10511676_10511694_pos_286995	-0.0368997
chr11_68328513_68328531_pos_96717	-0.0369009
chr12_45357382_45357400_pos_118181	-0.0369026
chr2_226792516_226792534_pos_281062	-0.0369027
chr7_47720474_47720492_pos_452326	-0.0369034
chr10_76252136_76252154_pos_68692	-0.0369035
chr1_45923501_45923519_pos_13969	-0.0369041
chr1_214015006_214015024_pos_43157	-0.0369042
chr7_116592529_116592547_pos_459919	-0.0369044
chr5_149280876_149280894_pos_399956	-0.0369056
chr11_114884010_114884028_pos_104022	-0.0369063
chr2_178800710_178800728_pos_272858	-0.0369073
chr8_27135470_27135488_pos_472608	-0.0369075
chr2_55112660_55112678_pos_254999	-0.036908
chr1_207853622_207853640_pos_41472	-0.0369082
chr7_21108286_21108304_pos_445778	-0.036909
chr12_26197412_26197430_pos_116378	-0.0369095
chr19_47743168_47743186_pos_240305	-0.0369098
chr11_119355644_119355662_pos_105311	-0.0369105
chr14_61471868_61471886_pos_154696	-0.0369119
chr1_91828350_91828368_pos_23536	-0.0369126
chr1_234960846_234960864_pos_49756	-0.036914
chr1_15209636_15209654_pos_4872	-0.0369166
chr10_10892638_10892656_pos_54638	-0.0369172
chr7_29372612_29372630_pos_447847	-0.0369179
chr15_51982300_51982318_pos_169540	-0.0369192
chr12_105967054_105967072_pos_128624	-0.0369199
chr10_89145178_89145196_pos_72219	-0.0369221
chr20_41456158_41456176_pos_292404	-0.0369233
chr6_143772262_143772280_pos_435443	-0.0369233
chr8_118195990_118196008_pos_484330	-0.036924
chr2_119647636_119647654_pos_264516	-0.0369247
chr7_5397310_5397328_pos_443692	-0.0369252
chr7_2120258_2120276_pos_442773	-0.0369256
chr8_80894360_80894378_pos_479668	-0.0369276
chr9_7782482_7782500_pos_491994	-0.036928
chr1_183282388_183282406_pos_35977	-0.0369285
chr2_218229452_218229470_pos_279303	-0.0369285
chr1_151142956_151142974_pos_29258	-0.0369289
chr2_235460791_235460809_pos_282488	-0.0369302
chr6_7671272_7671290_pos_411264	-0.0369302
chr6_2103634_2103652_pos_409124	-0.0369315
chr14_20612900_20612918_pos_149009	-0.0369318
chr2_46029548_46029566_pos_252856	-0.0369319
chr3_52001666_52001684_pos_325138	-0.0369327
chr3_125141952_125141970_pos_337086	-0.036933
chr7_70063736_70063754_pos_453894	-0.036933
chr10_122054505_122054523_pos_81248	-0.0369332
chr20_602654_602672_pos_285238	-0.0369332
chr2_74848123_74848141_pos_259079	-0.0369344
chr3_122956908_122956926_pos_335644	-0.0369348
chr5_68286628_68286646_pos_385512	-0.0369359
chr13_32254546_32254564_pos_138195	-0.0369376
chr2_40352586_40352604_pos_250771	-0.0369385
chr3_69288749_69288767_pos_329147	-0.0369393
chr22_17171466_17171484_pos_303659	-0.0369404
chr5_168316788_168316806_pos_404425	-0.0369418
chr10_86049708_86049726_pos_71250	-0.036942
chr15_68681725_68681743_pos_174901	-0.0369425
chr5_31711558_31711576_pos_379233	-0.0369437
chr11_112185990_112186008_pos_102980	-0.0369442
chr22_38803078_38803096_pos_310804	-0.0369466
chr2_217850512_217850530_pos_278917	-0.0369468
chr8_94274158_94274176_pos_480756	-0.0369468
chr8_8809512_8809530_pos_466973	-0.0369479
chr7_133366068_133366086_pos_462291	-0.0369503
chr10_31404954_31404972_pos_60083	-0.0369544
chr12_8688314_8688332_pos_113558	-0.0369555
chr15_89848768_89848786_pos_180810	-0.0369556
chr6_16399328_16399346_pos_414155	-0.0369559
chr2_111164301_111164319_pos_263825	-0.0369574
chr17_83056260_83056278_pos_219459	-0.0369575
chr1_185484392_185484410_pos_37029	-0.0369577
chr11_117222324_117222342_pos_104664	-0.0369578
chr6_135880859_135880877_pos_432903	-0.0369595
chr4_82739404_82739422_pos_361131	-0.0369603
chr4_14877840_14877858_pos_353507	-0.0369612
chr9_18499382_18499400_pos_493773	-0.0369616
chr13_91347487_91347505_pos_145044	-0.036962
chr12_116054066_116054084_pos_131822	-0.0369636
chr14_72830573_72830591_pos_158217	-0.0369647
chr10_96366709_96366727_pos_74737	-0.0369649
chr9_137407465_137407483_pos_512297	-0.0369668
chr9_109736124_109736142_pos_503597	-0.0369669
chr15_45660661_45660679_pos_168511	-0.036967
chr6_150636266_150636284_pos_436819	-0.0369678
chr12_64082130_64082148_pos_122050	-0.0369684
chr15_77527864_77527882_pos_177970	-0.0369701
chr5_92332232_92332250_pos_389133	-0.036971
chr10_33195882_33195900_pos_60591	-0.0369718
chr18_62584596_62584614_pos_230231	-0.0369721
chr19_40805416_40805434_pos_238631	-0.0369725
chr4_56050197_56050215_pos_358651	-0.0369726
chr16_73037877_73037895_pos_194319	-0.0369727
chr19_46426811_46426829_pos_239746	-0.036974
chr2_9311559_9311577_pos_242938	-0.0369744
chr2_126720154_126720172_pos_265179	-0.0369744
chr6_31176194_31176212_pos_417855	-0.0369752
chr3_10516574_10516592_pos_315362	-0.036976
chr4_128658456_128658474_pos_366613	-0.036976
chr8_23304962_23304980_pos_471586	-0.0369769
chr6_36351063_36351081_pos_419230	-0.036978
chr9_133359478_133359496_pos_510966	-0.0369782
chr7_48642302_48642320_pos_452477	-0.0369785
chr6_42420392_42420410_pos_421256	-0.03698
chr10_132583692_132583710_pos_83734	-0.0369802
chr12_52127251_52127269_pos_120313	-0.036981
chr2_33278430_33278448_pos_248837	-0.0369816
chr6_15399070_15399088_pos_413591	-0.0369822
chr7_117072754_117072772_pos_460014	-0.0369836
chr14_100439946_100439964_pos_162864	-0.036984
chr15_41904317_41904335_pos_167775	-0.036984
chr4_85734410_85734428_pos_361412	-0.0369841
chr3_14907939_14907957_pos_317000	-0.0369845
chr2_216681630_216681648_pos_278149	-0.0369849
chr17_79819846_79819864_pos_218330	-0.0369856
chr3_71262686_71262704_pos_330160	-0.0369858
chr6_118706054_118706072_pos_430418	-0.0369874
chr1_40742982_40743000_pos_12153	-0.0369879
chr12_50636592_50636610_pos_119972	-0.0369899
chr14_99578824_99578842_pos_162513	-0.0369904
chr6_75426528_75426546_pos_424817	-0.0369932
chr16_58022842_58022860_pos_191893	-0.0369937
chr2_235067102_235067120_pos_282412	-0.0369953
chr14_35336960_35336978_pos_151097	-0.0369958
chr18_48342578_48342596_pos_227276	-0.0369962
chr11_9719710_9719728_pos_85793	-0.0369963
chr2_237471648_237471666_pos_283362	-0.0369973
chr1_154703376_154703394_pos_29854	-0.0369974
chr4_168816744_168816762_pos_372680	-0.0369991
chrX_24024143_24024161_pos_513830	-0.0369994
chr2_69559864_69559882_pos_257823	-0.0370001
chr18_22542753_22542771_pos_223470	-0.0370005
chr3_152200836_152200854_pos_342203	-0.037001
chr9_38687556_38687574_pos_496043	-0.0370015
chr12_57838991_57839009_pos_121436	-0.0370018
chr12_27192086_27192104_pos_116601	-0.037002
chr2_177902907_177902925_pos_272757	-0.037002
chr5_123807423_123807441_pos_392598	-0.0370047
chr10_22855126_22855144_pos_57935	-0.0370057
chr3_149480048_149480066_pos_341529	-0.0370071
chr15_64690684_64690702_pos_172888	-0.0370074
chr16_16176132_16176150_pos_187784	-0.0370082
chr17_63834966_63834984_pos_213846	-0.0370112
chr5_158619298_158619316_pos_403429	-0.0370115
chr1_15850187_15850205_pos_5141	-0.0370123
chr3_125003726_125003744_pos_336912	-0.0370127
chr5_172788992_172789010_pos_406219	-0.0370127
chr7_102233040_102233058_pos_457852	-0.0370142
chr17_82216798_82216816_pos_219133	-0.0370144
chr13_48631592_48631610_pos_141869	-0.0370148
chr1_150477852_150477870_pos_29096	-0.0370155
chr9_13604052_13604070_pos_492363	-0.0370159
chr10_128298686_128298704_pos_82923	-0.037016
chr5_151743608_151743626_pos_401928	-0.0370161
chr17_21167475_21167493_pos_204699	-0.0370164
chr10_124733880_124733898_pos_82189	-0.0370169
chr12_93316602_93316620_pos_126065	-0.0370193
chr10_11026792_11026810_pos_54723	-0.0370197
chr15_63083611_63083629_pos_172408	-0.0370216
chr3_113698944_113698962_pos_334077	-0.0370218
chr13_33175146_33175164_pos_138481	-0.0370232
chr6_129644798_129644816_pos_431943	-0.0370238
chr16_65782736_65782754_pos_192629	-0.0370239
chr1_232273198_232273216_pos_48280	-0.0370261
chr5_168317908_168317926_pos_404430	-0.0370264
chr3_52432831_52432849_pos_325388	-0.0370303
chr5_173794464_173794482_pos_407193	-0.0370303
chr2_235661375_235661393_pos_282593	-0.0370306
chr20_44074904_44074922_pos_292574	-0.0370315
chr12_106119536_106119554_pos_128811	-0.0370321
chr15_100308004_100308022_pos_184337	-0.0370324
chr13_44294148_44294166_pos_141002	-0.0370334
chr2_74875151_74875169_pos_259123	-0.037034
chr17_4230389_4230407_pos_200602	-0.0370343
chr1_235011896_235011914_pos_49844	-0.0370344
chr15_42499890_42499908_pos_168072	-0.0370346
chr1_81812792_81812810_pos_21507	-0.0370348
chr1_39214746_39214764_pos_11704	-0.0370355
chr7_72099150_72099168_pos_454281	-0.0370366
chr3_143928755_143928773_pos_340987	-0.0370375
chr22_29781192_29781210_pos_307428	-0.0370379
chr19_39128610_39128628_pos_238285	-0.0370405
chr6_38134890_38134908_pos_420235	-0.0370415
chr15_85396758_85396776_pos_179728	-0.0370431
chr8_132991670_132991688_pos_488283	-0.0370448
chr12_19683448_19683466_pos_115265	-0.0370455
chr6_108662218_108662236_pos_427911	-0.0370457
chr1_245588206_245588224_pos_51585	-0.037046
chr11_93570916_93570934_pos_101029	-0.0370461
chr12_98425940_98425958_pos_127505	-0.0370482
chr9_84170732_84170750_pos_498343	-0.0370486
chr14_89180453_89180471_pos_160547	-0.0370488
chr4_72313530_72313548_pos_359443	-0.037049
chr10_104032182_104032200_pos_77124	-0.0370534
chr15_36591726_36591744_pos_165942	-0.0370545
chr14_68264104_68264122_pos_156106	-0.0370553
chr9_121350991_121351009_pos_506183	-0.0370562
chr15_57146588_57146606_pos_169947	-0.0370574
chr2_128233698_128233716_pos_265452	-0.0370574
chr17_42320300_42320318_pos_208110	-0.0370575
chr5_150459063_150459081_pos_401090	-0.0370576
chr10_114551198_114551216_pos_79748	-0.037059
chr2_8831648_8831666_pos_242716	-0.0370591
chr20_19977628_19977646_pos_288420	-0.0370593
chr10_91587184_91587202_pos_73224	-0.03706
chr3_11204892_11204910_pos_315456	-0.0370609
chr3_72129858_72129876_pos_330459	-0.0370614
chr1_216751141_216751159_pos_43731	-0.037062
chr6_163778055_163778073_pos_440469	-0.0370622
chr2_100733594_100733612_pos_261391	-0.037063
chr2_163349202_163349220_pos_270196	-0.0370631
chr22_42343697_42343715_pos_311919	-0.0370639
chr14_59406477_59406495_pos_154140	-0.0370643
chr19_46350476_46350494_pos_239651	-0.0370651
chr19_18467134_18467152_pos_236556	-0.0370652
chr3_13485894_13485912_pos_316563	-0.0370653
chr4_2536240_2536258_pos_351415	-0.0370676
chr2_237452178_237452196_pos_283345	-0.0370679
chr5_142644942_142644960_pos_397900	-0.0370695
chr22_27196944_27196962_pos_306367	-0.0370696
chr3_73556953_73556971_pos_331097	-0.0370714
chr2_168156777_168156795_pos_270734	-0.0370726
chr15_36880663_36880681_pos_166136	-0.0370743
chr15_94001645_94001663_pos_182231	-0.0370752
chr6_27903223_27903241_pos_417367	-0.0370764
chr2_20584332_20584350_pos_245594	-0.0370772
chr6_148760836_148760854_pos_436241	-0.0370772
chr10_119247153_119247171_pos_80461	-0.0370775
chr14_50343022_50343040_pos_151561	-0.0370791
chr17_58046874_58046892_pos_212592	-0.0370793
chr13_113224780_113224798_pos_148622	-0.0370796
chr3_196280806_196280824_pos_350879	-0.0370833
chr1_183582216_183582234_pos_36128	-0.0370844
chr1_7645788_7645806_pos_1711	-0.0370851
chr2_71261159_71261177_pos_258154	-0.0370854
chr9_96524283_96524301_pos_501579	-0.0370858
chr3_187456356_187456374_pos_347985	-0.037087
chr2_203909424_203909442_pos_276367	-0.0370889
chr9_14730767_14730785_pos_493369	-0.0370906
chr6_3247268_3247286_pos_409599	-0.0370909
chr9_134545948_134545966_pos_511525	-0.0370922
chr3_8561976_8561994_pos_314919	-0.0370929
chr3_69787725_69787743_pos_329427	-0.0370934
chr2_157459767_157459785_pos_268557	-0.0370939
chr3_71067250_71067268_pos_329807	-0.037094
chr13_98974204_98974222_pos_146123	-0.0370945
chr12_27185738_27185756_pos_116575	-0.0370946
chr4_118741758_118741776_pos_364458	-0.0370949
chr18_74284758_74284776_pos_230912	-0.0370953
chr10_69061468_69061486_pos_65856	-0.0370961
chr7_16052036_16052054_pos_445047	-0.0370963
chr14_71207026_71207044_pos_157729	-0.0370991
chr8_100510158_100510176_pos_481948	-0.0370992
chr15_98896986_98897004_pos_183380	-0.0371004
chr2_16639685_16639703_pos_244720	-0.0371004
chr11_125369166_125369184_pos_107256	-0.0371031
chr17_76493116_76493134_pos_216784	-0.037104
chr18_35478778_35478796_pos_225726	-0.0371054
chr2_217914240_217914258_pos_279019	-0.0371055
chr1_25806580_25806598_pos_8279	-0.0371085
chr11_8870352_8870370_pos_85544	-0.0371092
chr5_114450290_114450308_pos_391602	-0.0371098
chr8_102862182_102862200_pos_482774	-0.0371104
chr11_66595844_66595862_pos_96441	-0.0371118
chr2_10267862_10267880_pos_243258	-0.0371118
chr11_3894335_3894353_pos_84893	-0.0371122
chr1_9850288_9850306_pos_2955	-0.037113
chr8_93936302_93936320_pos_480548	-0.0371131
chr9_76161614_76161632_pos_497646	-0.0371139
chr18_49016310_49016328_pos_228014	-0.0371156
chr8_19229147_19229165_pos_470411	-0.037117
chr9_2128270_2128288_pos_491067	-0.0371183
chr19_10882430_10882448_pos_234532	-0.0371208
chr10_110444360_110444378_pos_77974	-0.0371214
chr9_133715366_133715384_pos_511139	-0.0371223
chr3_195101460_195101478_pos_350435	-0.0371235
chr4_10746738_10746756_pos_353163	-0.0371242
chr5_77168578_77168596_pos_386804	-0.037126
chr4_185792885_185792903_pos_375361	-0.0371269
chr6_22141462_22141480_pos_416438	-0.0371272
chr2_219530256_219530274_pos_279729	-0.0371293
chr1_243443337_243443355_pos_51017	-0.0371294
chr9_89608802_89608820_pos_499384	-0.0371294
chr3_138400000_138400018_pos_340113	-0.0371298
chr5_150653905_150653923_pos_401449	-0.0371309
chr11_73149291_73149309_pos_97868	-0.0371316
chr9_38310030_38310048_pos_495926	-0.0371325
chr5_52873158_52873176_pos_381665	-0.0371337
chr6_19692068_19692086_pos_415553	-0.0371338
chr17_45374098_45374116_pos_209659	-0.0371342
chr8_102918952_102918970_pos_482829	-0.0371354
chr10_110216487_110216505_pos_77763	-0.0371359
chr15_70857262_70857280_pos_175675	-0.037136
chr1_234545726_234545744_pos_49191	-0.0371361
chr3_50334870_50334888_pos_324889	-0.0371363
chr5_133910168_133910186_pos_394867	-0.0371371
chr12_105714042_105714060_pos_128459	-0.0371379
chr7_75643073_75643091_pos_454762	-0.0371385
chr6_160386999_160387017_pos_439381	-0.0371394
chr3_73557174_73557192_pos_331099	-0.0371395
chr2_203786952_203786970_pos_276285	-0.0371403
chr15_57156619_57156637_pos_169984	-0.0371406
chr10_100359148_100359166_pos_75575	-0.037142
chr5_34707100_34707118_pos_379976	-0.0371421
chr2_217955098_217955116_pos_279136	-0.037145
chr8_102577908_102577926_pos_482577	-0.0371451
chr1_8707207_8707225_pos_2457	-0.0371452
chr1_32338472_32338490_pos_10360	-0.0371456
chr11_117887730_117887748_pos_104894	-0.037146
chr17_50641238_50641256_pos_211161	-0.0371465
chr3_171861440_171861458_pos_344967	-0.0371477
chr16_70707138_70707156_pos_193944	-0.0371486
chr15_92885796_92885814_pos_182072	-0.0371504
chr5_178331813_178331831_pos_408187	-0.037151
chr9_87276776_87276794_pos_498897	-0.0371521
chr11_22808993_22809011_pos_90028	-0.0371529
chr5_57433916_57433934_pos_383005	-0.0371534
chr18_48921358_48921376_pos_227734	-0.0371549
chr4_162705522_162705540_pos_372155	-0.0371578
chr7_28103650_28103668_pos_447322	-0.0371581
chr1_161530522_161530540_pos_31163	-0.0371582
chr8_13238670_13238688_pos_468932	-0.0371589
chrX_16882476_16882494_pos_513308	-0.0371599
chr2_86021274_86021292_pos_259774	-0.0371604
chr5_42591256_42591274_pos_381188	-0.0371613
chr14_75453076_75453094_pos_159174	-0.0371617
chr10_481505_481523_pos_52053	-0.0371628
chr1_171110981_171110999_pos_33552	-0.0371631
chr2_179468098_179468116_pos_273094	-0.0371658
chr12_114025958_114025976_pos_131168	-0.0371673
chr17_20091381_20091399_pos_204568	-0.0371675
chr22_19730852_19730870_pos_304535	-0.0371676
chr2_152036969_152036987_pos_268261	-0.0371678
chr18_22210421_22210439_pos_222905	-0.0371691
chr14_92647368_92647386_pos_161638	-0.0371697
chr11_94732964_94732982_pos_101090	-0.0371701
chr1_167059246_167059264_pos_32420	-0.0371703
chr15_71493734_71493752_pos_176104	-0.0371712
chrX_40153108_40153126_pos_514819	-0.0371722
chr18_36461111_36461129_pos_226101	-0.0371725
chr21_46128705_46128723_pos_303480	-0.037173
chr15_98838799_98838817_pos_183328	-0.0371731
chr2_26721924_26721942_pos_246548	-0.0371735
chr16_10949617_10949635_pos_186701	-0.0371736
chr10_44986894_44986912_pos_62533	-0.0371742
chr11_16873448_16873466_pos_88708	-0.0371742
chr5_169164582_169164600_pos_404831	-0.0371754
chr6_684116_684134_pos_408692	-0.0371774
chr7_80585054_80585072_pos_455379	-0.0371782
chr20_19948016_19948034_pos_288355	-0.0371789
chr10_110396031_110396049_pos_77903	-0.0371791
chr5_78510440_78510458_pos_386964	-0.037182
chr2_40102707_40102725_pos_250604	-0.0371825
chr20_50315977_50315995_pos_294685	-0.037183
chr1_116504006_116504024_pos_27695	-0.0371831
chr2_60486798_60486816_pos_255441	-0.0371836
chr2_40554616_40554634_pos_251099	-0.0371837
chr9_76650714_76650732_pos_497697	-0.0371849
chrX_125205709_125205727_pos_518032	-0.0371862
chr5_98786306_98786324_pos_389670	-0.0371875
chr14_54784756_54784774_pos_153023	-0.0371885
chr12_70660952_70660970_pos_123520	-0.0371902
chr13_109154858_109154876_pos_146906	-0.0371929
chr21_41727183_41727201_pos_301946	-0.0371929
chr19_46428900_46428918_pos_239756	-0.0371934
chr10_69729807_69729825_pos_66152	-0.0371938
chr5_95858484_95858502_pos_389414	-0.0371939
chr1_24793970_24793988_pos_7903	-0.0371943
chr19_55504105_55504123_pos_241328	-0.0371948
chr18_48597518_48597536_pos_227421	-0.0371949
chr1_64893324_64893342_pos_19065	-0.0371958
chr3_71252642_71252660_pos_330134	-0.037198
chr11_63872686_63872704_pos_95324	-0.0371981
chr21_45016728_45016746_pos_302821	-0.0371984
chr22_46524142_46524160_pos_313418	-0.0371986
chr20_25291969_25291987_pos_289294	-0.0371988
chr11_123544049_123544067_pos_106986	-0.0371991
chr2_102052000_102052018_pos_262301	-0.0372004
chr3_133272166_133272184_pos_339353	-0.0372015
chr8_80716952_80716970_pos_479568	-0.0372015
chr18_22185570_22185588_pos_222701	-0.0372018
chr11_269389_269407_pos_83904	-0.0372025
chr11_30855578_30855596_pos_90650	-0.0372027
chr12_1947307_1947325_pos_110900	-0.0372027
chr12_91578640_91578658_pos_125312	-0.0372057
chr1_3187784_3187802_pos_710	-0.0372063
chr15_66617847_66617865_pos_173485	-0.0372063
chr5_38590920_38590938_pos_380567	-0.0372068
chr11_113855018_113855036_pos_103525	-0.0372074
chr6_41560816_41560834_pos_420870	-0.0372075
chr16_58486091_58486109_pos_192253	-0.0372086
chr4_133151756_133151774_pos_366735	-0.0372086
chr1_101203354_101203372_pos_25359	-0.0372098
chr7_6199074_6199092_pos_444142	-0.0372102
chr20_36833014_36833032_pos_291092	-0.0372104
chr22_24145918_24145936_pos_305427	-0.0372111
chr8_102797762_102797780_pos_482762	-0.0372113
chr6_90414011_90414029_pos_426648	-0.0372117
chr9_92036906_92036924_pos_500095	-0.0372121
chr15_91782556_91782574_pos_181385	-0.0372165
chr12_95653971_95653989_pos_127070	-0.0372176
chr1_237211120_237211138_pos_50739	-0.0372178
chr17_59425652_59425670_pos_212897	-0.0372179
chr20_44729070_44729088_pos_293045	-0.0372183
chr6_16965032_16965050_pos_414632	-0.0372186
chr6_12528628_12528646_pos_412381	-0.0372191
chr11_16148358_16148376_pos_88425	-0.0372201
chr3_42683465_42683483_pos_322913	-0.0372213
chr11_67498762_67498780_pos_96569	-0.0372216
chr17_68792238_68792256_pos_215196	-0.0372217
chr13_80727874_80727892_pos_144934	-0.0372223
chr14_85569437_85569455_pos_160393	-0.0372223
chr10_70518884_70518902_pos_66451	-0.0372226
chr16_21650734_21650752_pos_188479	-0.0372227
chr10_113611207_113611225_pos_79229	-0.037223
chr7_132054089_132054107_pos_461761	-0.0372234
chr17_77770888_77770906_pos_217436	-0.0372242
chr6_105226416_105226434_pos_427096	-0.0372253
chr9_131299488_131299506_pos_510128	-0.037226
chr7_137470294_137470312_pos_463454	-0.0372272
chr2_49021629_49021647_pos_254232	-0.0372282
chr20_63358111_63358129_pos_297555	-0.0372282
chr4_8189282_8189300_pos_352724	-0.0372286
chr5_124748512_124748530_pos_393223	-0.0372289
chr2_46073680_46073698_pos_252888	-0.0372321
chr17_57951096_57951114_pos_212576	-0.0372332
chr6_37282656_37282674_pos_419968	-0.0372334
chr7_2604814_2604832_pos_442939	-0.0372337
chr6_133894190_133894208_pos_432504	-0.0372339
chr1_155945032_155945050_pos_30087	-0.0372344
chr1_178053152_178053170_pos_34728	-0.0372347
chr6_169158442_169158460_pos_441619	-0.0372353
chr17_73429496_73429514_pos_215863	-0.0372357
chr12_67469808_67469826_pos_122791	-0.0372362
chr12_114355974_114355992_pos_131250	-0.0372366
chr2_27766114_27766132_pos_246788	-0.0372366
chr18_62850824_62850842_pos_230364	-0.0372367
chr16_28130602_28130620_pos_189331	-0.0372405
chr3_157128481_157128499_pos_343052	-0.0372408
chr8_38713518_38713536_pos_474930	-0.0372415
chr2_189082874_189082892_pos_273958	-0.0372446
chr2_101820836_101820854_pos_262184	-0.0372447
chr2_176398676_176398694_pos_272408	-0.037245
chr8_140309678_140309696_pos_489351	-0.0372466
chr6_12973270_12973288_pos_412516	-0.037247
chr19_17606128_17606146_pos_236293	-0.0372484
chr10_3485522_3485540_pos_52689	-0.0372486
chr2_160214966_160214984_pos_269477	-0.0372489
chr18_48664436_48664454_pos_227479	-0.0372499
chr7_114930254_114930272_pos_459520	-0.0372505
chr16_67178250_67178268_pos_193031	-0.0372507
chr2_227818880_227818898_pos_281202	-0.0372513
chr11_125451480_125451498_pos_107345	-0.0372524
chr13_22357366_22357384_pos_135620	-0.037253
chr1_93608784_93608802_pos_23723	-0.0372533
chr4_1194754_1194772_pos_351200	-0.0372537
chr16_54654559_54654577_pos_191107	-0.0372546
chr5_132102660_132102678_pos_394546	-0.0372547
chr2_64201236_64201254_pos_256190	-0.037255
chr13_28819660_28819678_pos_136853	-0.0372552
chr1_21332630_21332648_pos_6495	-0.0372557
chr4_165440744_165440762_pos_372200	-0.0372558
chr12_108856014_108856032_pos_129723	-0.0372569
chr17_78563793_78563811_pos_217986	-0.0372572
chr3_129053937_129053955_pos_338511	-0.0372584
chr8_42473518_42473536_pos_476002	-0.0372586
chr2_55885593_55885611_pos_255155	-0.0372587
chr4_16290002_16290020_pos_353891	-0.0372588
chr8_33561876_33561894_pos_474185	-0.0372589
chr16_4389439_4389457_pos_185923	-0.0372592
chr20_53736188_53736206_pos_295594	-0.0372594
chr8_39001434_39001452_pos_475207	-0.0372598
chr18_55319137_55319155_pos_228527	-0.0372602
chr2_136168786_136168804_pos_266860	-0.0372606
chr15_49038538_49038556_pos_169101	-0.0372611
chr9_131640755_131640773_pos_510410	-0.0372626
chr6_16768740_16768758_pos_414529	-0.0372627
chr10_86955772_86955790_pos_71759	-0.0372628
chr4_74942536_74942554_pos_359604	-0.0372638
chr8_19706350_19706368_pos_470528	-0.0372654
chr5_173858820_173858838_pos_407242	-0.0372662
chr19_7928586_7928604_pos_234159	-0.0372675
chr1_56440066_56440084_pos_16292	-0.0372688
chr17_4270200_4270218_pos_200628	-0.0372708
chr17_1960678_1960696_pos_199536	-0.0372711
chr12_2358438_2358456_pos_111431	-0.0372753
chr1_14969332_14969350_pos_4760	-0.0372755
chr11_119905146_119905164_pos_105621	-0.0372757
chr7_7695351_7695369_pos_444405	-0.037276
chr16_85563686_85563704_pos_196983	-0.0372769
chr16_27618337_27618355_pos_189218	-0.037278
chr20_5714732_5714750_pos_286267	-0.0372792
chr20_31666902_31666920_pos_289464	-0.0372801
chr1_7294134_7294152_pos_1432	-0.0372805
chr2_46814287_46814305_pos_253534	-0.0372826
chr17_78417044_78417062_pos_217975	-0.0372827
chr3_172515256_172515274_pos_345404	-0.037285
chr13_111252494_111252512_pos_148120	-0.0372852
chr11_61129960_61129978_pos_94509	-0.0372857
chr2_98823454_98823472_pos_260985	-0.0372904
chr4_6902088_6902106_pos_352031	-0.0372909
chr9_132857825_132857843_pos_510832	-0.0372917
chr4_174216608_174216626_pos_373791	-0.0372932
chr7_22125240_22125258_pos_445930	-0.0372943
chr3_124049698_124049716_pos_336380	-0.0372946
chr6_170462998_170463016_pos_441888	-0.0372954
chr1_234879732_234879750_pos_49642	-0.0372955
chr11_22703196_22703214_pos_89978	-0.0372969
chr15_20341262_20341280_pos_164290	-0.0372972
chr13_24215914_24215932_pos_136105	-0.0372973
chr2_144459364_144459382_pos_267282	-0.0372976
chr8_124743292_124743310_pos_486136	-0.037298
chr9_86407190_86407208_pos_498561	-0.037298
chr5_41336086_41336104_pos_380975	-0.0372983
chr8_134457130_134457148_pos_488895	-0.0372984
chr10_71728234_71728252_pos_66985	-0.0372992
chr12_119181736_119181754_pos_132383	-0.0372994
chr22_44728950_44728968_pos_312778	-0.0373002
chr7_131072782_131072800_pos_461457	-0.0373015
chr10_18352607_18352625_pos_57041	-0.0373016
chr16_87064073_87064091_pos_197521	-0.0373022
chr5_134245314_134245332_pos_395013	-0.0373059
chr8_140188458_140188476_pos_489303	-0.0373059
chr10_16789978_16789996_pos_56406	-0.037307
chr10_113658278_113658296_pos_79300	-0.0373085
chr1_168080109_168080127_pos_32725	-0.0373124
chr10_62057483_62057501_pos_64940	-0.0373124
chr1_158010800_158010818_pos_30703	-0.0373125
chr19_32063782_32063800_pos_237323	-0.0373129
chr18_12278379_12278397_pos_221731	-0.0373158
chr12_114433208_114433226_pos_131420	-0.0373173
chr10_21314399_21314417_pos_57417	-0.0373176
chr7_2478608_2478626_pos_442884	-0.0373176
chr8_48616892_48616910_pos_476734	-0.0373177
chr2_233488179_233488197_pos_282080	-0.037318
chr6_137821159_137821177_pos_433493	-0.0373188
chr4_89256498_89256516_pos_362127	-0.0373191
chr2_144511173_144511191_pos_267455	-0.0373194
chr16_88456176_88456194_pos_198006	-0.0373198
chr10_66881355_66881373_pos_65579	-0.0373233
chr4_53864092_53864110_pos_358065	-0.0373235
chr11_12754976_12754994_pos_87572	-0.0373238
chr2_65604418_65604436_pos_256762	-0.0373254
chr7_71020118_71020136_pos_454054	-0.0373258
chr1_15027748_15027766_pos_4786	-0.037326
chr20_10911039_10911057_pos_287227	-0.0373272
chr1_20640306_20640324_pos_6278	-0.0373294
chr16_28572716_28572734_pos_189369	-0.037331
chr10_17238567_17238585_pos_56769	-0.0373316
chr19_42037831_42037849_pos_238852	-0.0373326
chr4_143288426_143288444_pos_368378	-0.0373335
chr3_23994218_23994236_pos_318421	-0.0373348
chr1_202569538_202569556_pos_39154	-0.037336
chr1_45590803_45590821_pos_13879	-0.0373361
chr22_42687758_42687776_pos_312070	-0.0373365
chr22_42990232_42990250_pos_312389	-0.0373371
chr18_75167920_75167938_pos_231195	-0.0373382
chr8_80727748_80727766_pos_479595	-0.0373397
chr10_114332827_114332845_pos_79542	-0.0373415
chr22_42903656_42903674_pos_312275	-0.0373416
chrX_41301374_41301392_pos_515050	-0.0373417
chr15_100093231_100093249_pos_184208	-0.0373419
chr3_4580476_4580494_pos_314279	-0.0373429
chr1_63777300_63777318_pos_18486	-0.0373433
chr5_95808775_95808793_pos_389346	-0.0373442
chr15_99442760_99442778_pos_183814	-0.0373443
chr1_3161376_3161394_pos_672	-0.0373448
chr3_187046332_187046350_pos_347821	-0.0373452
chr1_216750202_216750220_pos_43727	-0.0373453
chr13_51617628_51617646_pos_142753	-0.0373453
chr3_42683276_42683294_pos_322910	-0.0373455
chr4_108513410_108513428_pos_363604	-0.0373456
chr15_81024650_81024668_pos_178750	-0.0373466
chr6_160972353_160972371_pos_439453	-0.0373466
chr5_126520335_126520353_pos_393753	-0.0373474
chr15_48868737_48868755_pos_169039	-0.037348
chr11_14423878_14423896_pos_88106	-0.0373482
chr12_91140343_91140361_pos_125200	-0.0373482
chr4_173539048_173539066_pos_373445	-0.0373485
chr20_58440122_58440140_pos_296610	-0.0373493
chr13_112874764_112874782_pos_148461	-0.0373497
chr3_133568918_133568936_pos_339421	-0.0373499
chr11_27405325_27405343_pos_90277	-0.0373507
chr4_52984842_52984860_pos_357758	-0.0373512
chr10_50325569_50325587_pos_63155	-0.0373528
chr17_40191861_40191879_pos_207468	-0.0373529
chr1_3348611_3348629_pos_855	-0.037354
chr9_122307314_122307332_pos_506854	-0.0373541
chr2_46306922_46306940_pos_253093	-0.0373543
chr13_71713032_71713050_pos_143449	-0.0373562
chr15_35697732_35697750_pos_165776	-0.0373567
chr12_46405170_46405188_pos_118523	-0.0373599
chr3_50619002_50619020_pos_325006	-0.0373599
chr13_80307355_80307373_pos_144747	-0.0373623
chr15_63350322_63350340_pos_172488	-0.0373684
chr12_463246_463264_pos_110080	-0.0373685
chr15_67184750_67184768_pos_174191	-0.0373687
chr7_139916651_139916669_pos_464201	-0.0373703
chr8_11681883_11681901_pos_468057	-0.0373709
chr7_80772973_80772991_pos_455513	-0.0373727
chr10_86684704_86684722_pos_71532	-0.0373739
chr3_46065484_46065502_pos_323887	-0.0373741
chr20_573984_574002_pos_285206	-0.0373743
chr9_93523916_93523934_pos_500571	-0.0373748
chr2_8135208_8135226_pos_242332	-0.0373753
chr1_15386346_15386364_pos_4962	-0.0373766
chr1_61377446_61377464_pos_17968	-0.0373775
chr5_78536895_78536913_pos_386998	-0.0373785
chr5_128101042_128101060_pos_394191	-0.0373787
chr10_35369216_35369234_pos_61354	-0.0373794
chr7_32062412_32062430_pos_448614	-0.0373796
chr13_37274662_37274680_pos_139058	-0.0373805
chrX_136115328_136115346_pos_518648	-0.0373812
chr14_34063680_34063698_pos_150914	-0.0373818
chr7_151686500_151686518_pos_465449	-0.0373829
chr3_64572191_64572209_pos_327679	-0.0373845
chr17_76781252_76781270_pos_216997	-0.0373857
chr13_58987068_58987086_pos_143025	-0.0373862
chr14_84251524_84251542_pos_160259	-0.0373863
chr2_36889860_36889878_pos_249401	-0.03739
chr7_131540812_131540830_pos_461580	-0.03739
chr3_137032595_137032613_pos_340001	-0.0373906
chr1_45945726_45945744_pos_13984	-0.0373909
chr6_140441078_140441096_pos_434709	-0.037392
chr2_204129928_204129946_pos_276456	-0.037393
chr2_160929090_160929108_pos_269986	-0.0373943
chr1_150477820_150477838_pos_29095	-0.0373945
chr1_6276594_6276612_pos_1136	-0.0373948
chr3_12894672_12894690_pos_316257	-0.0373956
chr16_72877584_72877602_pos_194170	-0.037396
chr6_155171777_155171795_pos_437841	-0.0373961
chr15_80727018_80727036_pos_178657	-0.0373964
chr6_160355184_160355202_pos_439372	-0.0373965
chr12_2082498_2082516_pos_111063	-0.0373967
chr1_56811524_56811542_pos_16512	-0.0373972
chr1_56439774_56439792_pos_16289	-0.0373998
chr16_85652038_85652056_pos_197107	-0.0373999
chr6_157428078_157428096_pos_438482	-0.0374001
chr9_115764714_115764732_pos_505532	-0.0374003
chr1_205313926_205313944_pos_40570	-0.0374004
chr14_54769284_54769302_pos_152959	-0.0374005
chr5_137839534_137839552_pos_395811	-0.0374029
chr1_63829767_63829785_pos_18607	-0.037403
chr2_43083500_43083518_pos_251868	-0.0374032
chr1_39216836_39216854_pos_11724	-0.0374035
chr18_13661596_13661614_pos_222393	-0.0374041
chr13_43815419_43815437_pos_140755	-0.037406
chr11_34601215_34601233_pos_91375	-0.0374063
chr8_19230364_19230382_pos_470417	-0.0374078
chr4_7235708_7235726_pos_352101	-0.0374082
chr10_27834430_27834448_pos_58553	-0.0374083
chr20_19710410_19710428_pos_288145	-0.0374087
chr15_90174894_90174912_pos_180970	-0.0374095
chr6_113907202_113907220_pos_429554	-0.0374095
chr1_32882063_32882081_pos_10451	-0.0374096
chr20_4168006_4168024_pos_285963	-0.0374103
chrX_49190908_49190926_pos_515645	-0.0374103
chr12_104459182_104459200_pos_127960	-0.0374109
chr17_59427576_59427594_pos_212906	-0.0374109
chr7_48110407_48110425_pos_452421	-0.0374113
chr5_139137762_139137780_pos_396287	-0.0374118
chr9_13437920_13437938_pos_492257	-0.0374121
chr3_186096510_186096528_pos_347357	-0.0374151
chr7_47482950_47482968_pos_452091	-0.0374153
chr7_107478324_107478342_pos_458828	-0.0374155
chr3_4582343_4582361_pos_314302	-0.0374175
chr6_44011044_44011062_pos_421855	-0.0374183
chr4_153547782_153547800_pos_370874	-0.0374186
chr14_73772008_73772026_pos_158546	-0.0374202
chr13_113458758_113458776_pos_148686	-0.0374208
chr10_69728509_69728527_pos_66143	-0.0374218
chr1_64039634_64039652_pos_18811	-0.0374228
chr19_40365945_40365963_pos_238460	-0.0374251
chrX_40130462_40130480_pos_514748	-0.0374259
chr14_101834720_101834738_pos_163071	-0.037426
chr4_148288557_148288575_pos_369684	-0.0374263
chr12_122128617_122128635_pos_133311	-0.0374264
chr3_194261994_194262012_pos_349735	-0.0374279
chr16_4113518_4113536_pos_185679	-0.0374283
chr1_208256194_208256212_pos_41939	-0.0374284
chr11_61701570_61701588_pos_94683	-0.0374301
chr1_221708098_221708116_pos_45029	-0.0374304
chr13_31208157_31208175_pos_137769	-0.0374307
chr5_31701760_31701778_pos_379220	-0.0374311
chr2_168239122_168239140_pos_270836	-0.037432
chr5_102968_102986_pos_376197	-0.0374324
chr11_15670780_15670798_pos_88198	-0.0374331
chr10_103933860_103933878_pos_77068	-0.037436
chr6_44238041_44238059_pos_422077	-0.0374373
chr22_20750710_20750728_pos_304843	-0.0374408
chr11_119778957_119778975_pos_105517	-0.037441
chr17_57907076_57907094_pos_212492	-0.0374414
chr14_23694465_23694483_pos_149576	-0.0374426
chr4_93810914_93810932_pos_362300	-0.0374429
chr7_114939652_114939670_pos_459533	-0.037443
chr16_28277844_28277862_pos_189349	-0.0374435
chr9_106920328_106920346_pos_502897	-0.0374462
chr16_1543348_1543366_pos_184996	-0.0374474
chr15_56039838_56039856_pos_169871	-0.0374481
chr9_131517842_131517860_pos_510277	-0.03745
chr6_143206278_143206296_pos_435190	-0.0374515
chr15_90459616_90459634_pos_181079	-0.0374523
chr3_73508496_73508514_pos_331008	-0.0374536
chr21_33817916_33817934_pos_299907	-0.0374549
chr6_158170954_158170972_pos_438748	-0.0374552
chr1_91819516_91819534_pos_23512	-0.0374559
chr4_125323143_125323161_pos_366132	-0.0374566
chr2_236887631_236887649_pos_282956	-0.0374584
chr2_69464828_69464846_pos_257808	-0.0374586
chr7_132431550_132431568_pos_462089	-0.0374602
chr20_47415472_47415490_pos_293621	-0.0374603
chr11_1549646_1549664_pos_84158	-0.0374605
chr1_66402303_66402321_pos_19586	-0.0374633
chr5_135336259_135336277_pos_395177	-0.0374634
chr11_18315266_18315284_pos_89065	-0.0374635
chr1_87280380_87280398_pos_22596	-0.0374642
chr17_32871860_32871878_pos_206186	-0.0374644
chr20_50451220_50451238_pos_294813	-0.0374655
chr1_26160696_26160714_pos_8471	-0.0374683
chr5_127871130_127871148_pos_394107	-0.0374712
chr10_103850580_103850598_pos_76985	-0.0374734
chr20_32984472_32984490_pos_290063	-0.0374739
chr20_48763722_48763740_pos_294071	-0.0374741
chr8_30463380_30463398_pos_473856	-0.0374742
chr9_86576624_86576642_pos_498575	-0.0374761
chr3_102132427_102132445_pos_332639	-0.0374778
chr2_183614095_183614113_pos_273524	-0.0374781
chr1_184629908_184629926_pos_36769	-0.0374783
chr8_60522016_60522034_pos_477850	-0.0374783
chr11_119892756_119892774_pos_105615	-0.0374784
chr17_57810086_57810104_pos_212347	-0.0374793
chr3_29286336_29286354_pos_319375	-0.0374798
chr17_40486312_40486330_pos_207684	-0.0374819
chr2_147425801_147425819_pos_267842	-0.0374832
chr14_76978238_76978256_pos_159700	-0.0374845
chr4_153566860_153566878_pos_370923	-0.0374849
chr18_28116751_28116769_pos_224886	-0.0374877
chr7_41447844_41447862_pos_450570	-0.0374879
chr15_51172138_51172156_pos_169362	-0.0374883
chr8_134830360_134830378_pos_489000	-0.0374894
chr20_59752966_59752984_pos_296859	-0.0374897
chr4_173013666_173013684_pos_373044	-0.0374923
chr12_3757515_3757533_pos_112424	-0.0374925
chr13_110486292_110486310_pos_147863	-0.0374925
chr14_61640790_61640808_pos_154998	-0.0374941
chr5_150045043_150045061_pos_400852	-0.0374947
chr20_33833696_33833714_pos_290237	-0.0374957
chr8_117924030_117924048_pos_484099	-0.0374961
chr1_8679223_8679241_pos_2415	-0.0374971
chr10_80405870_80405888_pos_70879	-0.0374987
chr14_52022606_52022624_pos_152081	-0.0375005
chr1_231851160_231851178_pos_48010	-0.0375013
chr14_99740686_99740704_pos_162624	-0.0375017
chr12_62703786_62703804_pos_121829	-0.0375032
chr6_54045284_54045302_pos_423539	-0.0375033
chr21_46454756_46454774_pos_303571	-0.0375052
chr18_58619028_58619046_pos_229594	-0.0375064
chr5_172002479_172002497_pos_405582	-0.0375073
chr11_35539770_35539788_pos_91591	-0.0375074
chr10_86688041_86688059_pos_71550	-0.0375078
chr4_184384948_184384966_pos_374564	-0.0375081
chr5_104741_104759_pos_376200	-0.0375107
chr4_2660830_2660848_pos_351445	-0.0375113
chr16_87130138_87130156_pos_197558	-0.0375128
chr22_46660916_46660934_pos_313629	-0.0375128
chr18_21996718_21996736_pos_222534	-0.0375135
chr1_8382166_8382184_pos_2131	-0.0375154
chr1_89894434_89894452_pos_23038	-0.0375165
chr4_76526606_76526624_pos_359904	-0.0375178
chr10_103618948_103618966_pos_76637	-0.0375186
chr14_89615533_89615551_pos_160779	-0.0375189
chr17_2223518_2223536_pos_200002	-0.0375198
chr6_157034634_157034652_pos_438233	-0.03752
chr20_19995392_19995410_pos_288459	-0.0375205
chr12_2297122_2297140_pos_111364	-0.037521
chr5_149157878_149157896_pos_399828	-0.037523
chr5_14417392_14417410_pos_378025	-0.0375231
chr1_235055180_235055198_pos_49898	-0.0375259
chr13_114129255_114129273_pos_148983	-0.0375261
chr6_36919068_36919086_pos_419594	-0.0375261
chr18_2895022_2895040_pos_219869	-0.0375263
chr6_163295918_163295936_pos_439946	-0.0375264
chr22_35310846_35310864_pos_308851	-0.0375266
chr2_71492414_71492432_pos_258233	-0.0375272
chr11_114167034_114167052_pos_103761	-0.0375275
chr7_35520491_35520509_pos_449552	-0.0375276
chr3_122971208_122971226_pos_335679	-0.0375283
chr10_62992679_62992697_pos_65175	-0.0375295
chr5_174988394_174988412_pos_407545	-0.0375295
chr7_35419444_35419462_pos_449432	-0.0375299
chr10_15439830_15439848_pos_56187	-0.03753
chr6_47075682_47075700_pos_422751	-0.0375302
chr3_152443428_152443446_pos_342477	-0.0375331
chr14_35398167_35398185_pos_151170	-0.0375338
chr9_21576610_21576628_pos_494265	-0.0375342
chr21_38988936_38988954_pos_301354	-0.0375356
chr1_179177388_179177406_pos_35077	-0.0375364
chr7_94375680_94375698_pos_456606	-0.0375383
chr16_54194300_54194318_pos_190830	-0.0375388
chr4_99615454_99615472_pos_362851	-0.0375393
chr3_123720364_123720382_pos_336274	-0.0375395
chr2_168561006_168561024_pos_271013	-0.0375401
chr5_143024730_143024748_pos_398355	-0.0375414
chr2_240916036_240916054_pos_284876	-0.0375431
chr7_73886190_73886208_pos_454362	-0.0375449
chr8_66168204_66168222_pos_478456	-0.0375461
chr2_42148540_42148558_pos_251561	-0.0375484
chr9_136381612_136381630_pos_511886	-0.0375488
chr2_171864439_171864457_pos_271413	-0.0375506
chr20_34025848_34025866_pos_290281	-0.0375506
chr20_8651826_8651844_pos_286605	-0.0375511
chr6_122798234_122798252_pos_430993	-0.0375519
chr20_36467406_36467424_pos_290933	-0.0375527
chr10_32054389_32054407_pos_60333	-0.0375529
chr2_98577522_98577540_pos_260897	-0.0375536
chr3_157096854_157096872_pos_342986	-0.0375541
chr8_144524580_144524598_pos_490507	-0.0375544
chr14_89700812_89700830_pos_160812	-0.0375549
chr10_88949206_88949224_pos_72135	-0.0375558
chr22_19983790_19983808_pos_304610	-0.0375559
chr4_113707226_113707244_pos_364400	-0.0375559
chr2_138245365_138245383_pos_266937	-0.0375561
chr6_81901669_81901687_pos_425399	-0.0375569
chr16_88593741_88593759_pos_198125	-0.0375589
chr5_154077832_154077850_pos_402126	-0.0375592
chr12_7970142_7970160_pos_113504	-0.0375595
chr12_63956002_63956020_pos_122036	-0.0375597
chr21_45079170_45079188_pos_302878	-0.0375609
chr13_73677210_73677228_pos_143540	-0.0375613
chr1_45913798_45913816_pos_13951	-0.0375622
chr5_148807858_148807876_pos_399497	-0.0375629
chr12_3172907_3172925_pos_111990	-0.037563
chr20_25250638_25250656_pos_289232	-0.0375631
chr8_48708504_48708522_pos_476817	-0.0375645
chr2_8369766_8369784_pos_242382	-0.0375648
chr7_132464846_132464864_pos_462138	-0.037565
chr2_9191684_9191702_pos_242794	-0.0375659
chr20_32971844_32971862_pos_290022	-0.0375661
chr14_51508436_51508454_pos_151900	-0.0375677
chr12_2171850_2171868_pos_111160	-0.0375679
chr1_231836810_231836828_pos_47962	-0.037568
chr1_7341736_7341754_pos_1459	-0.0375682
chr2_100408204_100408222_pos_261363	-0.0375683
chr15_71273926_71273944_pos_175941	-0.0375686
chr16_84786446_84786464_pos_196362	-0.0375694
chr10_50416540_50416558_pos_63224	-0.0375697
chr13_27462488_27462506_pos_136439	-0.0375702
chr15_71680078_71680096_pos_176277	-0.0375716
chr13_31204790_31204808_pos_137760	-0.0375725
chr9_14937200_14937218_pos_493408	-0.037573
chr3_46848334_46848352_pos_324042	-0.0375731
chr7_80764385_80764403_pos_455503	-0.0375744
chr21_32457658_32457676_pos_299582	-0.0375756
chr18_12279371_12279389_pos_221741	-0.0375771
chr1_222465706_222465724_pos_45141	-0.0375772
chr12_3961864_3961882_pos_112449	-0.0375774
chr4_76586181_76586199_pos_360006	-0.0375794
chr17_8574814_8574832_pos_201445	-0.03758
chr8_110629271_110629289_pos_483671	-0.0375814
chr3_17187800_17187818_pos_317935	-0.0375815
chr9_127972541_127972559_pos_508642	-0.0375815
chr10_43362208_43362226_pos_61866	-0.0375817
chr2_148614603_148614621_pos_267879	-0.0375832
chr12_27292060_27292078_pos_116704	-0.0375833
chr5_149413764_149413782_pos_400179	-0.0375836
chr3_195119439_195119457_pos_350469	-0.037584
chr1_40949170_40949188_pos_12235	-0.0375847
chr10_20892440_20892458_pos_57333	-0.0375847
chr6_158708080_158708098_pos_438870	-0.0375851
chr7_133365682_133365700_pos_462289	-0.037586
chr1_31663937_31663955_pos_10059	-0.0375876
chr12_23360550_23360568_pos_116040	-0.0375897
chr2_240370120_240370138_pos_284748	-0.0375907
chr2_1742770_1742788_pos_241756	-0.0375914
chr7_94375779_94375797_pos_456607	-0.0375914
chr3_72318818_72318836_pos_330594	-0.0375922
chr17_77325101_77325119_pos_217181	-0.0375928
chr2_60405497_60405515_pos_255365	-0.037593
chr1_211575904_211575922_pos_42532	-0.0375936
chr1_210291286_210291304_pos_42336	-0.0375937
chr17_55620756_55620774_pos_211538	-0.0375947
chr6_140050226_140050244_pos_434572	-0.0375962
chr13_30258166_30258184_pos_137434	-0.0375963
chr2_168490160_168490178_pos_270937	-0.0375971
chr5_113167088_113167106_pos_391290	-0.0375971
chr9_136646574_136646592_pos_512074	-0.0375971
chr7_104977080_104977098_pos_458130	-0.0375972
chr1_36204499_36204517_pos_11205	-0.037598
chr6_43673858_43673876_pos_421573	-0.0375982
chr6_160431386_160431404_pos_439418	-0.0375984
chr16_54289660_54289678_pos_190929	-0.0375996
chr12_50635471_50635489_pos_119967	-0.0376027
chr8_48643695_48643713_pos_476745	-0.0376031
chr1_39108674_39108692_pos_11594	-0.0376032
chr15_52337788_52337806_pos_169633	-0.0376038
chr3_194952947_194952965_pos_350288	-0.0376038
chr16_81552188_81552206_pos_195646	-0.0376047
chr8_19742724_19742742_pos_470574	-0.0376047
chr2_101264675_101264693_pos_261837	-0.0376065
chr13_106905999_106906017_pos_146772	-0.0376088
chr15_39430162_39430180_pos_166944	-0.0376106
chr2_85811193_85811211_pos_259711	-0.0376111
chr2_223055448_223055466_pos_280516	-0.0376113
chr3_111890376_111890394_pos_333571	-0.0376123
chr7_99393130_99393148_pos_457160	-0.0376127
chr21_35932195_35932213_pos_300488	-0.0376136
chr6_118506506_118506524_pos_430066	-0.0376142
chr19_33184084_33184102_pos_237381	-0.0376154
chrX_134822067_134822085_pos_518521	-0.0376165
chr5_55993140_55993158_pos_382473	-0.0376191
chr15_29827802_29827820_pos_164785	-0.0376195
chr1_155001066_155001084_pos_29949	-0.0376197
chr3_129503052_129503070_pos_338748	-0.0376202
chr21_39051409_39051427_pos_301427	-0.0376205
chr5_34497344_34497362_pos_379812	-0.0376225
chr14_91369919_91369937_pos_161409	-0.0376227
chr20_10670876_10670894_pos_287142	-0.0376252
chr2_96198540_96198558_pos_260342	-0.0376257
chr16_21030201_21030219_pos_188380	-0.0376273
chr7_137440682_137440700_pos_463407	-0.0376279
chr6_112150262_112150280_pos_429124	-0.0376284
chr7_107209724_107209742_pos_458653	-0.0376298
chr4_72896654_72896672_pos_359503	-0.0376311
chr8_143982768_143982786_pos_490420	-0.0376316
chr14_54673522_54673540_pos_152756	-0.0376321
chr2_54370837_54370855_pos_254407	-0.0376324
chr9_127049306_127049324_pos_507951	-0.0376325
chr5_177476904_177476922_pos_408007	-0.0376333
chr18_35389528_35389546_pos_225691	-0.0376336
chr10_78402806_78402824_pos_69378	-0.0376339
chr14_83976256_83976274_pos_160228	-0.0376358
chr12_108713020_108713038_pos_129479	-0.0376383
chr12_19740710_19740728_pos_115283	-0.0376402
chr17_4220861_4220879_pos_200594	-0.0376402
chr3_183285962_183285980_pos_346582	-0.0376418
chr4_24172722_24172740_pos_354601	-0.0376437
chr1_36321842_36321860_pos_11288	-0.0376447
chr10_29560302_29560320_pos_59083	-0.0376448
chr11_47287499_47287517_pos_93553	-0.0376468
chr12_91275136_91275154_pos_125247	-0.0376468
chr4_81587306_81587324_pos_360983	-0.0376479
chr14_101814932_101814950_pos_163019	-0.0376481
chr2_196331220_196331238_pos_274988	-0.0376483
chr18_41704362_41704380_pos_226441	-0.0376486
chr11_32333598_32333616_pos_90731	-0.0376491
chr3_43326617_43326635_pos_323113	-0.0376502
chr13_110223669_110223687_pos_147331	-0.0376524
chr16_86755562_86755580_pos_197324	-0.0376525
chr7_27923434_27923452_pos_447257	-0.0376534
chr10_33126224_33126242_pos_60547	-0.0376537
chr11_68550026_68550044_pos_96896	-0.0376537
chr5_143108937_143108955_pos_398464	-0.0376538
chr6_90351899_90351917_pos_426624	-0.0376543
chr2_16755534_16755552_pos_244744	-0.0376557
chr6_45533258_45533276_pos_422202	-0.0376557
chr1_42320960_42320978_pos_12996	-0.0376564
chr21_34546687_34546705_pos_300189	-0.0376574
chr21_37710512_37710530_pos_300841	-0.0376586
chr12_26787360_26787378_pos_116485	-0.0376598
chr22_29831541_29831559_pos_307473	-0.03766
chr10_102597651_102597669_pos_76088	-0.0376604
chr3_12923290_12923308_pos_316290	-0.0376607
chr8_51771856_51771874_pos_476977	-0.0376611
chr7_100694582_100694600_pos_457338	-0.0376616
chr6_75349413_75349431_pos_424749	-0.0376617
chr6_3722768_3722786_pos_409703	-0.0376627
chr5_77340728_77340746_pos_386845	-0.0376641
chr5_1931864_1931882_pos_376692	-0.0376644
chr13_41582178_41582196_pos_140154	-0.0376656
chr3_124414129_124414147_pos_336563	-0.0376657
chr5_138955460_138955478_pos_396174	-0.0376676
chr12_93777938_93777956_pos_126310	-0.0376685
chr1_11797958_11797976_pos_3884	-0.0376686
chr2_239199644_239199662_pos_284266	-0.0376703
chr3_124860842_124860860_pos_336834	-0.0376703
chr9_13653869_13653887_pos_492424	-0.0376715
chr10_11695967_11695985_pos_55172	-0.0376723
chr1_213981148_213981166_pos_43095	-0.0376733
chr6_163579080_163579098_pos_440294	-0.0376733
chr8_26327596_26327614_pos_472327	-0.0376734
chr14_53715138_53715156_pos_152459	-0.0376741
chr10_43455442_43455460_pos_61878	-0.0376758
chr13_40403034_40403052_pos_139860	-0.0376762
chr8_102106650_102106668_pos_482502	-0.0376777
chr22_38218722_38218740_pos_310481	-0.0376781
chr1_201704426_201704444_pos_38562	-0.0376792
chr5_172509494_172509512_pos_405877	-0.0376796
chr11_27211644_27211662_pos_90176	-0.0376812
chrX_13029724_13029742_pos_512914	-0.0376814
chr5_16377188_16377206_pos_378732	-0.0376817
chr5_111752314_111752332_pos_390883	-0.037683
chr1_213970346_213970364_pos_43091	-0.0376843
chr2_216808228_216808246_pos_278311	-0.0376846
chr6_157269067_157269085_pos_438411	-0.0376856
chr22_28894553_28894571_pos_307128	-0.0376866
chr10_31062944_31062962_pos_59903	-0.0376868
chr7_18289986_18290004_pos_445493	-0.037687
chr10_50321740_50321758_pos_63147	-0.0376885
chr7_156909138_156909156_pos_465795	-0.0376893
chr10_73907001_73907019_pos_67890	-0.0376894
chr3_78659644_78659662_pos_331408	-0.0376901
chrX_94932536_94932554_pos_517097	-0.0376913
chr16_30903809_30903827_pos_189682	-0.0376926
chr14_63246522_63246540_pos_155057	-0.0376932
chr3_89948058_89948076_pos_331708	-0.0376938
chr12_116695368_116695386_pos_132050	-0.0376943
chr2_175872174_175872192_pos_272368	-0.0376945
chr15_99568778_99568796_pos_183979	-0.0376953
chr12_114397817_114397835_pos_131318	-0.0376979
chr14_59161750_59161768_pos_153752	-0.0376983
chr6_31229665_31229683_pos_417862	-0.0376997
chr6_52500007_52500025_pos_422938	-0.0377013
chr8_38044042_38044060_pos_474651	-0.0377016
chr12_130961908_130961926_pos_134812	-0.0377023
chr4_89299542_89299560_pos_362231	-0.0377033
chr2_219552491_219552509_pos_279750	-0.0377034
chr10_86664744_86664762_pos_71427	-0.0377038
chr3_73529482_73529500_pos_331053	-0.0377054
chr3_194268016_194268034_pos_349761	-0.0377058
chr2_237704636_237704654_pos_283708	-0.0377062
chr11_123457326_123457344_pos_106921	-0.0377074
chr17_12547175_12547193_pos_202306	-0.0377076
chr10_31697960_31697978_pos_60190	-0.0377084
chr10_124648887_124648905_pos_81987	-0.0377085
chr7_102286712_102286730_pos_457858	-0.0377097
chr8_42412906_42412924_pos_475953	-0.0377107
chr1_109357440_109357458_pos_25772	-0.0377108
chr12_115869998_115870016_pos_131797	-0.0377117
chr14_68730692_68730710_pos_156848	-0.0377129
chr3_53243297_53243315_pos_325656	-0.0377135
chr3_185759139_185759157_pos_347255	-0.0377139
chr6_164023696_164023714_pos_440649	-0.0377147
chr2_27725448_27725466_pos_246740	-0.037715
chr19_5955062_5955080_pos_233724	-0.037716
chr18_28040834_28040852_pos_224757	-0.0377163
chr6_53251116_53251134_pos_423219	-0.0377165
chr4_128310470_128310488_pos_366360	-0.0377166
chr2_181988780_181988798_pos_273360	-0.0377186
chr10_69349128_69349146_pos_65981	-0.0377188
chr13_40613598_40613616_pos_140003	-0.0377194
chr6_17258988_17259006_pos_414753	-0.0377198
chr4_19030384_19030402_pos_354102	-0.0377199
chr11_28566696_28566714_pos_90371	-0.0377214
chr2_237865834_237865852_pos_283857	-0.0377218
chr12_123059840_123059858_pos_133508	-0.037723
chr7_47494816_47494834_pos_452121	-0.0377235
chr15_78808763_78808781_pos_178380	-0.0377248
chr5_134125682_134125700_pos_394972	-0.0377248
chr16_83212327_83212345_pos_196055	-0.0377253
chr2_160910268_160910286_pos_269961	-0.0377262
chr1_58922488_58922506_pos_16817	-0.0377274
chr7_23466448_23466466_pos_446372	-0.0377284
chr8_135004208_135004226_pos_489064	-0.0377309
chr10_35795580_35795598_pos_61594	-0.0377314
chr17_57924738_57924756_pos_212509	-0.0377314
chr9_110015988_110016006_pos_503966	-0.0377322
chr1_184535492_184535510_pos_36731	-0.0377329
chr22_36410226_36410244_pos_309881	-0.0377336
chr15_38220836_38220854_pos_166701	-0.0377337
chr22_25101718_25101736_pos_305953	-0.0377343
chr15_68811375_68811393_pos_175104	-0.0377352
chr6_163263428_163263446_pos_439892	-0.0377371
chr1_208594197_208594215_pos_41996	-0.0377372
chr14_61526102_61526120_pos_154806	-0.0377374
chr14_64715950_64715968_pos_155483	-0.0377377
chr9_35513620_35513638_pos_495159	-0.0377389
chr1_32989548_32989566_pos_10488	-0.0377394
chr21_14887908_14887926_pos_297844	-0.0377394
chr11_126415331_126415349_pos_107715	-0.0377396
chr1_225508682_225508700_pos_45636	-0.0377397
chr9_72579382_72579400_pos_497444	-0.0377397
chr10_114507172_114507190_pos_79688	-0.0377427
chr1_245874564_245874582_pos_51807	-0.0377431
chr3_149581848_149581866_pos_341654	-0.0377437
chr8_8963556_8963574_pos_467065	-0.0377437
chr4_79852222_79852240_pos_360835	-0.0377448
chr4_76729570_76729588_pos_360268	-0.0377449
chr18_22388060_22388078_pos_223194	-0.0377459
chr2_144711924_144711942_pos_267598	-0.0377472
chr9_120931474_120931492_pos_506038	-0.0377478
chr13_44221834_44221852_pos_140940	-0.03775
chr8_132552788_132552806_pos_488148	-0.0377507
chr1_53110429_53110447_pos_15089	-0.0377508
chr15_33985530_33985548_pos_165384	-0.0377522
chr8_26641208_26641226_pos_472491	-0.0377531
chr1_27651100_27651118_pos_9430	-0.0377538
chr6_110882412_110882430_pos_428450	-0.0377553
chr3_71173184_71173202_pos_329986	-0.0377587
chr8_28658050_28658068_pos_472983	-0.0377615
chr7_129898878_129898896_pos_461006	-0.037763
chr20_32982850_32982868_pos_290053	-0.0377641
chr2_12722170_12722188_pos_243995	-0.0377645
chr7_151366176_151366194_pos_465233	-0.0377645
chr3_45538212_45538230_pos_323571	-0.0377648
chr2_11688581_11688599_pos_243660	-0.0377658
chr14_61179483_61179501_pos_154459	-0.037766
chr11_8727768_8727786_pos_85427	-0.0377662
chr5_77166382_77166400_pos_386780	-0.0377666
chr3_169431006_169431024_pos_344076	-0.0377669
chr19_41325290_41325308_pos_238725	-0.0377674
chr1_147505066_147505084_pos_28632	-0.0377678
chr5_107672665_107672683_pos_390335	-0.0377687
chr4_128371282_128371300_pos_366426	-0.0377691
chr3_184604768_184604786_pos_346884	-0.0377694
chr13_97918760_97918778_pos_145663	-0.0377707
chr6_25166466_25166484_pos_416956	-0.0377708
chr17_75096430_75096448_pos_216276	-0.0377731
chr17_42518556_42518574_pos_208223	-0.0377735
chr6_2580824_2580842_pos_409287	-0.0377737
chr4_186726522_186726540_pos_376063	-0.0377742
chr13_114128024_114128042_pos_148973	-0.0377754
chr5_139131673_139131691_pos_396273	-0.0377755
chr21_34999157_34999175_pos_300311	-0.0377756
chr10_80158784_80158802_pos_70776	-0.0377758
chr13_53099592_53099610_pos_142958	-0.0377759
chr11_19805550_19805568_pos_89528	-0.0377766
chr7_35248707_35248725_pos_449172	-0.0377771
chr4_71268536_71268554_pos_359394	-0.0377775
chr11_65915818_65915836_pos_96284	-0.037778
chr2_144999826_144999844_pos_267696	-0.0377789
chr3_178277750_178277768_pos_346176	-0.0377795
chr8_116685820_116685838_pos_483855	-0.0377813
chr2_189407799_189407817_pos_274021	-0.0377822
chr12_114447426_114447444_pos_131520	-0.0377832
chr8_116657883_116657901_pos_483839	-0.0377834
chr15_89142008_89142026_pos_180704	-0.0377838
chr20_6440108_6440126_pos_286385	-0.0377849
chr18_21330474_21330492_pos_222446	-0.037785
chr11_10930651_10930669_pos_86191	-0.0377873
chr17_30340354_30340372_pos_205816	-0.0377877
chr11_15959135_15959153_pos_88341	-0.0377881
chr6_1504426_1504444_pos_408722	-0.0377886
chr7_48638424_48638442_pos_452458	-0.0377889
chr6_16403934_16403952_pos_414163	-0.0377919
chrX_67719230_67719248_pos_516145	-0.0377921
chr6_125316781_125316799_pos_431207	-0.0377924
chr5_14450340_14450358_pos_378095	-0.0377925
chr21_34846817_34846835_pos_300307	-0.037793
chr19_46991272_46991290_pos_240063	-0.0377932
chr2_173998535_173998553_pos_272084	-0.0377934
chr1_150147122_150147140_pos_28970	-0.0377944
chr6_113461616_113461634_pos_429374	-0.0377953
chr8_133597430_133597448_pos_488814	-0.0377953
chr8_19081052_19081070_pos_470306	-0.0377954
chr3_61719272_61719290_pos_327080	-0.0377971
chr3_50644888_50644906_pos_325038	-0.0377976
chr1_65469951_65469969_pos_19271	-0.0377977
chr1_204495637_204495655_pos_40397	-0.0377977
chr1_115594855_115594873_pos_27296	-0.0377978
chr8_65143492_65143510_pos_478288	-0.0378014
chr20_48620648_48620666_pos_293944	-0.0378038
chr1_109816674_109816692_pos_25976	-0.0378041
chr20_59936857_59936875_pos_296964	-0.0378046
chr20_23152719_23152737_pos_288815	-0.0378048
chr8_22985742_22985760_pos_471534	-0.0378058
chr1_8988224_8988242_pos_2549	-0.0378066
chr4_62058696_62058714_pos_359099	-0.0378068
chr14_90677992_90678010_pos_161126	-0.0378077
chr5_58889506_58889524_pos_383492	-0.0378086
chr1_233720472_233720490_pos_48973	-0.0378087
chr1_113982355_113982373_pos_26910	-0.0378093
chr2_37561910_37561928_pos_249649	-0.0378106
chr1_184621549_184621567_pos_36754	-0.0378109
chr10_29882990_29883008_pos_59396	-0.0378112
chr3_71955643_71955661_pos_330424	-0.0378114
chr2_96353839_96353857_pos_260409	-0.0378115
chrX_136176776_136176794_pos_518711	-0.0378121
chr16_27318766_27318784_pos_189121	-0.0378124
chr12_4134514_4134532_pos_112501	-0.0378128
chr3_172324450_172324468_pos_345352	-0.0378128
chr6_5207886_5207904_pos_410258	-0.0378139
chr2_12948408_12948426_pos_244191	-0.0378143
chr1_39185726_39185744_pos_11662	-0.0378148
chr7_137874602_137874620_pos_463601	-0.037815
chr2_229407376_229407394_pos_281367	-0.0378156
chr13_22135630_22135648_pos_135608	-0.0378171
chr17_49691338_49691356_pos_210485	-0.0378171
chr4_40917081_40917099_pos_356303	-0.0378177
chr14_68501650_68501668_pos_156377	-0.0378185
chr1_156773430_156773448_pos_30566	-0.037819
chr17_8667672_8667690_pos_201527	-0.0378209
chr4_85496386_85496404_pos_361374	-0.0378215
chr2_197307498_197307516_pos_275285	-0.0378216
chr4_89889382_89889400_pos_362282	-0.037822
chr13_98508860_98508878_pos_145973	-0.0378222
chr8_22049170_22049188_pos_471002	-0.0378236
chr1_39214316_39214334_pos_11696	-0.0378237
chr12_53071184_53071202_pos_120586	-0.0378237
chr14_61407622_61407640_pos_154573	-0.0378259
chr11_111733304_111733322_pos_102829	-0.0378262
chr1_36366392_36366410_pos_11331	-0.0378274
chr11_3149460_3149478_pos_84805	-0.0378287
chr20_53044344_53044362_pos_295351	-0.0378288
chr11_106961190_106961208_pos_102422	-0.0378296
chr2_171858712_171858730_pos_271411	-0.0378298
chr3_119642546_119642564_pos_334848	-0.0378305
chr11_16297382_16297400_pos_88529	-0.0378312
chr6_134909296_134909314_pos_432828	-0.0378313
chr3_89156066_89156084_pos_331653	-0.0378331
chr2_217436688_217436706_pos_278679	-0.0378339
chr12_604998_605016_pos_110317	-0.0378355
chr1_236692482_236692500_pos_50227	-0.037836
chr20_9070756_9070774_pos_286682	-0.0378362
chr5_15795180_15795198_pos_378559	-0.0378365
chr9_18499416_18499434_pos_493774	-0.0378367
chr1_116243568_116243586_pos_27515	-0.0378382
chr11_44527736_44527754_pos_92241	-0.0378384
chr10_58776866_58776884_pos_63869	-0.0378398
chr9_97598810_97598828_pos_501791	-0.0378402
chr15_57522217_57522235_pos_170301	-0.0378416
chr2_222792324_222792342_pos_280431	-0.0378416
chr9_105126392_105126410_pos_502528	-0.0378424
chr13_80306222_80306240_pos_144740	-0.0378437
chr1_150577257_150577275_pos_29171	-0.0378438
chr12_93243864_93243882_pos_126004	-0.0378451
chr11_123405452_123405470_pos_106899	-0.0378454
chr15_31441103_31441121_pos_165259	-0.0378465
chr16_81492608_81492626_pos_195604	-0.037848
chr4_94529262_94529280_pos_362495	-0.0378489
chr3_71702898_71702916_pos_330404	-0.037849
chr4_151112116_151112134_pos_369880	-0.0378509
chr12_1651136_1651154_pos_110794	-0.0378515
chr17_40093596_40093614_pos_207369	-0.0378516
chr15_78216949_78216967_pos_178285	-0.037853
chr7_55569452_55569470_pos_453415	-0.037854
chr15_90362930_90362948_pos_181047	-0.0378558
chr2_120914918_120914936_pos_264816	-0.0378569
chr5_11106324_11106342_pos_377704	-0.0378578
chr12_88639402_88639420_pos_124795	-0.0378597
chr16_84075021_84075039_pos_196156	-0.0378597
chr9_14309596_14309614_pos_493066	-0.0378599
chr9_13939230_13939248_pos_492608	-0.0378601
chr12_3193384_3193402_pos_112028	-0.0378607
chr17_70522284_70522302_pos_215498	-0.037861
chr12_67681216_67681234_pos_122840	-0.0378613
chr2_42049732_42049750_pos_251377	-0.0378614
chr3_71238004_71238022_pos_330062	-0.0378618
chr3_169658438_169658456_pos_344236	-0.0378631
chr6_22063060_22063078_pos_416384	-0.0378648
chr4_8195591_8195609_pos_352744	-0.0378649
chr16_87860740_87860758_pos_197827	-0.0378657
chr16_3592381_3592399_pos_185362	-0.0378671
chr13_26465645_26465663_pos_136303	-0.0378672
chr2_239440618_239440636_pos_284465	-0.0378672
chr1_77834990_77835008_pos_20930	-0.0378679
chr12_510816_510834_pos_110180	-0.0378679
chr2_38835122_38835140_pos_250232	-0.0378682
chr5_68267261_68267279_pos_385461	-0.0378682
chr5_67166527_67166545_pos_384902	-0.0378687
chr4_105181166_105181184_pos_363324	-0.0378698
chr5_159508588_159508606_pos_403826	-0.0378701
chr4_77022926_77022944_pos_360506	-0.0378705
chr2_54580134_54580152_pos_254770	-0.0378754
chr4_173492762_173492780_pos_373162	-0.037876
chr9_85536160_85536178_pos_498513	-0.0378766
chr2_85745416_85745434_pos_259600	-0.0378767
chr6_17418889_17418907_pos_414985	-0.0378771
chr15_57382258_57382276_pos_170059	-0.0378773
chr4_22475116_22475134_pos_354175	-0.0378779
chr6_163209668_163209686_pos_439832	-0.0378779
chr16_997716_997734_pos_184926	-0.0378797
chr10_113947242_113947260_pos_79351	-0.0378798
chr13_71760103_71760121_pos_143470	-0.0378815
chr6_47242861_47242879_pos_422831	-0.0378829
chr21_32246936_32246954_pos_299505	-0.0378852
chr7_112162186_112162204_pos_459241	-0.0378866
chr1_58922784_58922802_pos_16821	-0.0378894
chr5_123874050_123874068_pos_392676	-0.0378901
chr5_88734166_88734184_pos_388499	-0.0378903
chr22_24989684_24989702_pos_305860	-0.0378904
chr3_12743829_12743847_pos_316198	-0.0378906
chr5_107432790_107432808_pos_390111	-0.0378912
chr6_14210392_14210410_pos_413123	-0.0378915
chr7_117867948_117867966_pos_460058	-0.0378926
chr1_23548993_23549011_pos_7264	-0.0378934
chrX_136061470_136061488_pos_518624	-0.0378934
chr7_101099608_101099626_pos_457393	-0.0378971
chr2_134775190_134775208_pos_266769	-0.0378974
chr8_93538288_93538306_pos_480434	-0.0378977
chr1_41109804_41109822_pos_12291	-0.037899
chr3_27536554_27536572_pos_319156	-0.0379023
chr20_48275678_48275696_pos_293855	-0.0379028
chr10_13961402_13961420_pos_55839	-0.0379047
chr5_151092948_151092966_pos_401599	-0.0379051
chr1_183071230_183071248_pos_35815	-0.0379053
chr2_216765926_216765944_pos_278259	-0.0379058
chr5_83925408_83925426_pos_388371	-0.0379059
chr4_26086828_26086846_pos_355023	-0.0379062
chr7_140261086_140261104_pos_464296	-0.0379071
chr11_115670873_115670891_pos_104281	-0.0379079
chr8_126554774_126554792_pos_486751	-0.0379094
chr19_47003395_47003413_pos_240072	-0.0379106
chr2_39608174_39608192_pos_250465	-0.0379108
chr1_94654195_94654213_pos_24327	-0.0379113
chr7_131623328_131623346_pos_461668	-0.0379117
chr6_105492996_105493014_pos_427288	-0.037912
chr5_142548892_142548910_pos_397828	-0.0379125
chr2_69340241_69340259_pos_257801	-0.0379137
chrX_41301406_41301424_pos_515051	-0.0379146
chr7_30469380_30469398_pos_448149	-0.0379149
chr7_132328158_132328176_pos_461911	-0.0379156
chr11_19987724_19987742_pos_89695	-0.0379161
chr17_57810698_57810716_pos_212350	-0.0379164
chr3_141429462_141429480_pos_340629	-0.0379171
chr6_17033542_17033560_pos_414676	-0.0379178
chr13_87678463_87678481_pos_144997	-0.0379185
chr6_139593268_139593286_pos_434261	-0.0379208
chr3_150347208_150347226_pos_341969	-0.0379237
chr11_62508463_62508481_pos_95116	-0.0379241
chr15_69499588_69499606_pos_175246	-0.0379253
chr16_85153986_85154004_pos_196580	-0.0379253
chr1_171110830_171110848_pos_33549	-0.0379254
chr14_101868102_101868120_pos_163180	-0.0379259
chr2_69603408_69603426_pos_257875	-0.0379263
chr3_134397156_134397174_pos_339725	-0.0379264
chr19_43652485_43652503_pos_239041	-0.0379271
chr4_7902952_7902970_pos_352507	-0.0379273
chr10_71868376_71868394_pos_67095	-0.0379274
chr2_46015489_46015507_pos_252851	-0.0379277
chr3_133805777_133805795_pos_339430	-0.037928
chr7_150988790_150988808_pos_465062	-0.037928
chr13_67148050_67148068_pos_143324	-0.0379283
chr4_169311828_169311846_pos_372939	-0.037929
chr5_151316198_151316216_pos_401756	-0.037929
chr13_44903872_44903890_pos_141237	-0.0379301
chr1_56577528_56577546_pos_16423	-0.0379312
chr15_100115812_100115830_pos_184274	-0.0379312
chr19_49151476_49151494_pos_240654	-0.0379317
chr6_87629078_87629096_pos_426016	-0.0379317
chr8_21130424_21130442_pos_470876	-0.037933
chr7_28433999_28434017_pos_447482	-0.0379338
chr2_3282974_3282992_pos_241870	-0.0379341
chr16_4246990_4247008_pos_185784	-0.0379357
chr6_15252528_15252546_pos_413498	-0.0379359
chr12_124727430_124727448_pos_134515	-0.0379411
chr1_167681660_167681678_pos_32622	-0.0379421
chr4_11615806_11615824_pos_353203	-0.0379423
chr5_149128205_149128223_pos_399760	-0.0379424
chr11_117379733_117379751_pos_104685	-0.0379429
chr11_116919488_116919506_pos_104475	-0.037943
chr5_172897792_172897810_pos_406382	-0.0379435
chr9_38039012_38039030_pos_495785	-0.0379436
chr8_126629032_126629050_pos_486820	-0.0379444
chr7_771501_771519_pos_442264	-0.0379481
chr2_235577653_235577671_pos_282512	-0.0379486
chr3_12984297_12984315_pos_316417	-0.0379498
chr11_120390227_120390245_pos_105864	-0.0379503
chr16_11084698_11084716_pos_186759	-0.0379505
chr10_78973620_78973638_pos_69815	-0.037952
chr2_109700430_109700448_pos_263618	-0.0379522
chr10_73647734_73647752_pos_67765	-0.0379524
chr4_7812128_7812146_pos_352308	-0.0379525
chr15_95840200_95840218_pos_182627	-0.0379531
chr8_99873480_99873498_pos_481814	-0.0379538
chr5_87899302_87899320_pos_388449	-0.0379541
chr13_87677876_87677894_pos_144989	-0.0379554
chr11_86958066_86958084_pos_100619	-0.0379576
chr7_116271648_116271666_pos_459643	-0.0379579
chr11_57788561_57788579_pos_94235	-0.0379583
chr1_43435862_43435880_pos_13376	-0.0379591
chr20_20743901_20743919_pos_288590	-0.0379594
chr4_76207679_76207697_pos_359831	-0.0379598
chr4_129545382_129545400_pos_366711	-0.0379607
chr2_55880134_55880152_pos_255140	-0.0379615
chr2_158754265_158754283_pos_268822	-0.0379617
chr20_40279604_40279622_pos_292071	-0.0379619
chr1_8352598_8352616_pos_2063	-0.037962
chr16_4883594_4883612_pos_186153	-0.0379638
chr1_170416108_170416126_pos_33395	-0.0379684
chr2_236581724_236581742_pos_282776	-0.0379688
chr3_37571538_37571556_pos_321083	-0.0379693
chr3_30689446_30689464_pos_320036	-0.0379717
chr7_51289400_51289418_pos_453016	-0.037972
chr2_181989436_181989454_pos_273368	-0.0379734
chr2_85590656_85590674_pos_259497	-0.0379737
chr20_45920206_45920224_pos_293280	-0.0379742
chr20_35120294_35120312_pos_290599	-0.0379745
chr6_144657466_144657484_pos_435756	-0.0379747
chr14_60647478_60647496_pos_154347	-0.0379759
chr11_121072254_121072272_pos_105957	-0.0379766
chr2_128442674_128442692_pos_265568	-0.0379768
chr6_26172043_26172061_pos_417099	-0.0379783
chr14_105467940_105467958_pos_164276	-0.0379784
chr1_3066166_3066184_pos_537	-0.0379788
chr11_35373687_35373705_pos_91574	-0.0379795
chr6_152302244_152302262_pos_437384	-0.0379802
chr8_116562718_116562736_pos_483812	-0.0379814
chr9_97529461_97529479_pos_501728	-0.0379814
chr5_151023900_151023918_pos_401555	-0.0379815
chr6_90098718_90098736_pos_426350	-0.0379825
chr6_37920882_37920900_pos_420174	-0.0379831
chr2_46307428_46307446_pos_253100	-0.0379836
chr1_201724894_201724912_pos_38621	-0.0379837
chr11_119262760_119262778_pos_105243	-0.0379852
chr17_2903870_2903888_pos_200194	-0.0379857
chr22_45337134_45337152_pos_312907	-0.037986
chr9_89756306_89756324_pos_499491	-0.0379864
chr11_108854158_108854176_pos_102498	-0.0379875
chr22_30213034_30213052_pos_307602	-0.0379876
chr11_28836562_28836580_pos_90393	-0.0379886
chr14_88489036_88489054_pos_160430	-0.0379887
chr15_48414241_48414259_pos_168894	-0.0379893
chr10_33554257_33554275_pos_60905	-0.0379904
chr3_121995646_121995664_pos_335554	-0.0379904
chr1_91690083_91690101_pos_23316	-0.0379921
chr2_30616192_30616210_pos_248027	-0.0379926
chr12_26121516_26121534_pos_116333	-0.0379928
chr15_71813131_71813149_pos_176361	-0.0379946
chr5_159928233_159928251_pos_403979	-0.0379959
chr4_55253580_55253598_pos_358544	-0.0379985
chr7_68321384_68321402_pos_453686	-0.0379994
chr20_62824994_62825012_pos_297497	-0.0380001
chr15_92618288_92618306_pos_181937	-0.0380006
chr2_43265484_43265502_pos_252068	-0.0380018
chr6_133764416_133764434_pos_432431	-0.0380019
chr12_108679521_108679539_pos_129405	-0.0380026
chr15_29736895_29736913_pos_164761	-0.038003
chr19_10891832_10891850_pos_234547	-0.0380034
chr20_63484009_63484027_pos_297593	-0.0380039
chr13_37127842_37127860_pos_139042	-0.0380044
chr4_147363090_147363108_pos_369122	-0.0380051
chr14_105204774_105204792_pos_164180	-0.0380055
chr5_177327666_177327684_pos_407948	-0.0380078
chr14_53391744_53391762_pos_152397	-0.038008
chr18_48034996_48035014_pos_227163	-0.0380085
chr3_140188602_140188620_pos_340287	-0.0380101
chr16_4804988_4805006_pos_186097	-0.038011
chr12_19819319_19819337_pos_115337	-0.0380112
chr3_8577070_8577088_pos_314927	-0.0380134
chr17_81991074_81991092_pos_219068	-0.0380135
chr22_46453116_46453134_pos_313365	-0.0380135
chr3_45656977_45656995_pos_323720	-0.0380141
chr4_41572938_41572956_pos_356657	-0.0380145
chr6_504698_504716_pos_408670	-0.038015
chr17_46935700_46935718_pos_209816	-0.0380171
chr12_628262_628280_pos_110350	-0.0380173
chr13_32841514_32841532_pos_138276	-0.0380178
chr20_44597704_44597722_pos_292940	-0.038018
chr1_117613316_117613334_pos_28053	-0.0380195
chr6_56771380_56771398_pos_424082	-0.0380214
chr10_35470667_35470685_pos_61503	-0.0380226
chr16_4768884_4768902_pos_186088	-0.0380234
chr17_4481350_4481368_pos_200685	-0.0380244
chr10_104045602_104045620_pos_77127	-0.0380256
chr1_56190074_56190092_pos_16099	-0.0380261
chr22_38461629_38461647_pos_310687	-0.0380263
chr8_141416392_141416410_pos_490094	-0.0380265
chr11_66192420_66192438_pos_96371	-0.0380272
chr5_82641594_82641612_pos_388183	-0.038028
chr15_73593858_73593876_pos_176674	-0.0380284
chr4_89267518_89267536_pos_362172	-0.0380301
chr20_10611514_10611532_pos_287054	-0.0380309
chr17_55635512_55635530_pos_211547	-0.0380315
chr20_48621054_48621072_pos_293951	-0.0380325
chr15_98924607_98924625_pos_183427	-0.0380328
chr12_91988302_91988320_pos_125360	-0.0380329
chr17_57874920_57874938_pos_212428	-0.038034
chr1_169161458_169161476_pos_33260	-0.0380345
chr17_861574_861592_pos_198743	-0.0380355
chr1_154599839_154599857_pos_29845	-0.0380372
chr13_114065243_114065261_pos_148920	-0.0380376
chr6_144327260_144327278_pos_435681	-0.0380385
chr10_24277956_24277974_pos_58134	-0.0380391
chr8_140548514_140548532_pos_489469	-0.0380405
chr7_78176396_78176414_pos_455269	-0.0380425
chr7_35371511_35371529_pos_449337	-0.0380437
chr2_43345056_43345074_pos_252244	-0.0380449
chr2_9095927_9095945_pos_242746	-0.0380452
chr3_197953950_197953968_pos_351130	-0.0380456
chr18_58257514_58257532_pos_229260	-0.0380471
chr3_29384750_29384768_pos_319448	-0.0380473
chr17_46772428_46772446_pos_209809	-0.0380479
chr13_94394862_94394880_pos_145147	-0.0380481
chr6_16320367_16320385_pos_414036	-0.0380494
chr15_41883026_41883044_pos_167759	-0.0380515
chr5_53031802_53031820_pos_381703	-0.0380519
chr1_147892826_147892844_pos_28873	-0.0380527
chr16_58010217_58010235_pos_191877	-0.0380529
chr4_183638688_183638706_pos_374217	-0.0380532
chr17_82267384_82267402_pos_219181	-0.0380534
chr9_86041582_86041600_pos_498545	-0.0380547
chr17_39671736_39671754_pos_207119	-0.0380552
chr20_36822286_36822304_pos_291067	-0.0380553
chr6_3053690_3053708_pos_409537	-0.0380571
chr16_11604852_11604870_pos_187003	-0.0380574
chr10_49094910_49094928_pos_62975	-0.0380576
chr22_42712248_42712266_pos_312123	-0.0380579
chr3_11385776_11385794_pos_315530	-0.0380582
chr11_19715112_19715130_pos_89437	-0.0380587
chr11_7579732_7579750_pos_85238	-0.0380602
chr1_15761390_15761408_pos_5096	-0.0380604
chr8_22405886_22405904_pos_471155	-0.0380605
chr5_173925016_173925034_pos_407385	-0.0380614
chr13_106624012_106624030_pos_146676	-0.0380623
chr7_36292046_36292064_pos_449941	-0.0380627
chr6_151060944_151060962_pos_437083	-0.0380636
chr3_188270736_188270754_pos_348427	-0.038065
chr15_101007494_101007512_pos_184430	-0.0380655
chr11_46714596_46714614_pos_93366	-0.0380656
chr1_7726744_7726762_pos_1781	-0.0380672
chr14_93040382_93040400_pos_161809	-0.0380681
chr2_121627328_121627346_pos_265020	-0.0380681
chr20_32331412_32331430_pos_289703	-0.038069
chr10_3086744_3086762_pos_52362	-0.0380694
chr9_126953194_126953212_pos_507855	-0.0380698
chr3_184652664_184652682_pos_346945	-0.0380707
chr6_158060294_158060312_pos_438716	-0.0380713
chr10_33556884_33556902_pos_60911	-0.0380721
chr7_134880850_134880868_pos_462743	-0.0380725
chr15_64875790_64875808_pos_173065	-0.0380729
chr1_30783120_30783138_pos_9808	-0.038074
chr3_20055168_20055186_pos_318120	-0.0380756
chr17_916076_916094_pos_198829	-0.0380758
chr1_10737458_10737476_pos_3520	-0.0380783
chr15_57395612_57395630_pos_170123	-0.0380787
chr9_134341418_134341436_pos_511355	-0.0380799
chr1_167168718_167168736_pos_32462	-0.0380801
chr4_1767480_1767498_pos_351294	-0.0380804
chr2_207161912_207161930_pos_277064	-0.0380806
chr6_44339232_44339250_pos_422091	-0.0380807
chr5_78060562_78060580_pos_386894	-0.0380819
chr17_61010042_61010060_pos_213221	-0.0380821
chr3_65170924_65170942_pos_328076	-0.0380821
chr3_123609118_123609136_pos_336148	-0.0380831
chr20_59016404_59016422_pos_296775	-0.0380842
chr16_3793786_3793804_pos_185405	-0.038085
chr5_126972588_126972606_pos_393921	-0.0380852
chr1_236693478_236693496_pos_50236	-0.0380863
chr2_40550918_40550936_pos_251065	-0.0380867
chr1_67589686_67589704_pos_19889	-0.0380887
chr20_44218118_44218136_pos_292796	-0.0380891
chr16_54403732_54403750_pos_190960	-0.0380913
chr18_50840122_50840140_pos_228265	-0.0380923
chr9_13606834_13606852_pos_492386	-0.0380931
chr20_19971408_19971426_pos_288374	-0.0380941
chr1_154731186_154731204_pos_29872	-0.0380942
chr2_178864145_178864163_pos_272936	-0.0380944
chr22_29862013_29862031_pos_307513	-0.0380953
chr14_69636308_69636326_pos_157456	-0.0380957
chr3_30527841_30527859_pos_319886	-0.0380968
chr2_101751946_101751964_pos_262102	-0.0380983
chr12_20466234_20466252_pos_115633	-0.0380993
chr3_58062744_58062762_pos_326623	-0.0380996
chr15_77476065_77476083_pos_177866	-0.0380999
chr5_157523964_157523982_pos_403053	-0.0381016
chr10_4647574_4647592_pos_53526	-0.0381017
chr18_58552348_58552366_pos_229516	-0.0381018
chr4_158160738_158160756_pos_371516	-0.038104
chr13_99498532_99498550_pos_146267	-0.0381066
chr3_32109574_32109592_pos_320234	-0.038107
chr7_80772662_80772680_pos_455509	-0.038108
chr11_120339692_120339710_pos_105809	-0.0381084
chr2_128233418_128233436_pos_265449	-0.0381085
chr20_37332331_37332349_pos_291233	-0.0381087
chr12_2092984_2093002_pos_111074	-0.0381132
chr9_68560790_68560808_pos_496224	-0.0381135
chr16_70392218_70392236_pos_193764	-0.0381141
chr14_92726370_92726388_pos_161683	-0.0381146
chr20_51535170_51535188_pos_295204	-0.0381149
chr1_66270374_66270392_pos_19383	-0.0381165
chr15_37081756_37081774_pos_166432	-0.0381169
chr10_13837532_13837550_pos_55761	-0.038117
chr8_101046528_101046546_pos_482107	-0.0381175
chr12_4269658_4269676_pos_112573	-0.038118
chr12_47744174_47744192_pos_119023	-0.0381188
chr9_109579493_109579511_pos_503530	-0.0381194
chr5_31962632_31962650_pos_379335	-0.0381197
chr5_172807380_172807398_pos_406259	-0.0381201
chr3_149216258_149216276_pos_341409	-0.0381202
chr5_140266868_140266886_pos_397042	-0.0381217
chr4_76559870_76559888_pos_359929	-0.038122
chr7_49822772_49822790_pos_452584	-0.0381248
chr7_51357222_51357240_pos_453101	-0.0381251
chr5_128494144_128494162_pos_394271	-0.0381261
chr12_112005949_112005967_pos_130961	-0.0381277
chr1_94116704_94116722_pos_24070	-0.0381284
chr5_71860326_71860344_pos_385662	-0.0381285
chr11_130478260_130478278_pos_108997	-0.0381288
chr1_231242870_231242888_pos_47705	-0.0381295
chr2_215504758_215504776_pos_277783	-0.0381297
chr13_24274552_24274570_pos_136133	-0.038131
chr10_98405320_98405338_pos_75258	-0.0381311
chr3_42073066_42073084_pos_322684	-0.0381319
chr8_133081662_133081680_pos_488351	-0.0381324
chr1_81809021_81809039_pos_21487	-0.0381329
chr7_18211640_18211658_pos_445455	-0.038133
chr3_54999854_54999872_pos_325896	-0.0381335
chr17_63629838_63629856_pos_213820	-0.038134
chr5_131757065_131757083_pos_394507	-0.0381355
chr20_36785060_36785078_pos_291047	-0.0381371
chr9_18851818_18851836_pos_493921	-0.0381383
chr22_24175416_24175434_pos_305483	-0.0381394
chr9_129167213_129167231_pos_508982	-0.0381394
chr1_20031177_20031195_pos_6187	-0.0381419
chr17_68593250_68593268_pos_215145	-0.038142
chr1_61132831_61132849_pos_17661	-0.0381423
chr18_35463450_35463468_pos_225721	-0.0381423
chr19_51688638_51688656_pos_241093	-0.0381423
chr5_139632514_139632532_pos_396535	-0.0381425
chr1_27562644_27562662_pos_9210	-0.0381431
chr18_3029668_3029686_pos_220007	-0.0381431
chr15_92931022_92931040_pos_182138	-0.0381438
chr11_33320720_33320738_pos_90976	-0.0381439
chr15_48539158_48539176_pos_168935	-0.0381442
chr5_171451117_171451135_pos_405216	-0.0381444
chr1_67725106_67725124_pos_19999	-0.0381446
chr4_181618148_181618166_pos_373952	-0.0381462
chr3_11510580_11510598_pos_315666	-0.0381466
chr12_64670918_64670936_pos_122192	-0.0381471
chr20_41392924_41392942_pos_292368	-0.0381496
chr7_28458875_28458893_pos_447489	-0.03815
chr3_71210196_71210214_pos_330018	-0.0381506
chr21_38985809_38985827_pos_301337	-0.0381509
chr4_78630414_78630432_pos_360708	-0.0381514
chr3_8506792_8506810_pos_314840	-0.0381517
chr2_68853754_68853772_pos_257387	-0.038152
chr3_37899060_37899078_pos_321429	-0.0381529
chr5_174348944_174348962_pos_407507	-0.0381529
chr5_34564862_34564880_pos_379914	-0.038154
chr5_148832912_148832930_pos_399559	-0.0381566
chr6_14882872_14882890_pos_413436	-0.0381569
chr1_12622123_12622141_pos_4629	-0.0381571
chr6_163297516_163297534_pos_439952	-0.0381571
chr3_65484672_65484690_pos_328162	-0.0381591
chr3_57892284_57892302_pos_326472	-0.0381596
chr4_1772922_1772940_pos_351298	-0.0381601
chr14_75805532_75805550_pos_159290	-0.0381605
chr10_109962105_109962123_pos_77491	-0.0381611
chr2_27807726_27807744_pos_246843	-0.0381611
chr3_99760778_99760796_pos_332174	-0.0381622
chr17_15293600_15293618_pos_202808	-0.0381632
chr5_32270152_32270170_pos_379476	-0.0381634
chr1_182387766_182387784_pos_35672	-0.0381637
chr1_84375250_84375268_pos_21775	-0.0381638
chr5_172679102_172679120_pos_406032	-0.0381649
chr6_143779172_143779190_pos_435470	-0.0381651
chr2_86671737_86671755_pos_260062	-0.0381652
chr17_59623561_59623579_pos_212976	-0.0381654
chr3_37646106_37646124_pos_321128	-0.0381658
chr3_71547920_71547938_pos_330367	-0.038168
chr14_52691634_52691652_pos_152247	-0.0381681
chr2_64999318_64999336_pos_256551	-0.0381691
chr10_101161968_101161986_pos_75695	-0.0381694
chr7_29755370_29755388_pos_447911	-0.0381695
chr2_241218328_241218346_pos_284932	-0.0381698
chr6_56424363_56424381_pos_423842	-0.0381718
chr16_82654083_82654101_pos_195895	-0.0381727
chr2_12928420_12928438_pos_244170	-0.0381727
chr8_58647607_58647625_pos_477718	-0.0381729
chr3_134364070_134364088_pos_339657	-0.0381734
chr8_133499712_133499730_pos_488698	-0.0381737
chr2_134122834_134122852_pos_266231	-0.0381744
chr11_44824480_44824498_pos_92520	-0.0381769
chr13_109743948_109743966_pos_147087	-0.038177
chr4_140982885_140982903_pos_367862	-0.038178
chr7_87413280_87413298_pos_455845	-0.0381788
chr8_79739700_79739718_pos_479253	-0.0381792
chr17_59336972_59336990_pos_212705	-0.0381809
chr7_18522240_18522258_pos_445576	-0.0381813
chr1_8669758_8669776_pos_2402	-0.038182
chr17_82494851_82494869_pos_219250	-0.0381842
chr9_110149050_110149068_pos_504192	-0.0381844
chr11_12626021_12626039_pos_87400	-0.0381879
chr2_228172269_228172287_pos_281237	-0.0381883
chr2_237865162_237865180_pos_283844	-0.0381899
chr4_182564949_182564967_pos_374031	-0.0381903
chr22_36121866_36121884_pos_309488	-0.0381915
chr12_3019984_3020002_pos_111727	-0.0381923
chr2_219665038_219665056_pos_279901	-0.0381926
chr6_2623378_2623396_pos_409301	-0.0381927
chr20_48329260_48329278_pos_293903	-0.0381937
chr7_112573294_112573312_pos_459356	-0.0381938
chr6_147585380_147585398_pos_435924	-0.038195
chr13_29432662_29432680_pos_137149	-0.0381963
chr7_30800799_30800817_pos_448285	-0.0381969
chr12_57214404_57214422_pos_121330	-0.0381971
chr12_27583578_27583596_pos_116816	-0.0381993
chr4_26780656_26780674_pos_355170	-0.0381998
chr9_533678_533696_pos_490613	-0.0382002
chr4_11625192_11625210_pos_353209	-0.0382008
chr15_96340150_96340168_pos_182757	-0.0382034
chr14_72451390_72451408_pos_157956	-0.0382046
chr1_234520922_234520940_pos_49061	-0.0382054
chr8_58061433_58061451_pos_477544	-0.0382055
chr13_75443734_75443752_pos_144024	-0.0382059
chr21_42674539_42674557_pos_302206	-0.0382059
chr10_74363225_74363243_pos_68123	-0.0382069
chr5_111681198_111681216_pos_390784	-0.0382073
chr5_159912658_159912676_pos_403972	-0.0382074
chr22_21698977_21698995_pos_304918	-0.0382081
chr17_67385776_67385794_pos_214635	-0.0382084
chr2_101120690_101120708_pos_261743	-0.0382095
chr10_73837304_73837322_pos_67823	-0.0382109
chr15_66706528_66706546_pos_173615	-0.0382114
chr20_53149429_53149447_pos_295411	-0.0382125
chr16_12289980_12289998_pos_187178	-0.0382143
chr13_80342955_80342973_pos_144801	-0.0382144
chr1_109960080_109960098_pos_26055	-0.0382145
chr11_117175452_117175470_pos_104609	-0.0382149
chr8_133919650_133919668_pos_488890	-0.038215
chr3_133992066_133992084_pos_339520	-0.0382163
chr4_38281464_38281482_pos_355985	-0.0382171
chr1_1133632_1133650_pos_59	-0.0382175
chrX_123765176_123765194_pos_517966	-0.0382178
chr1_27528316_27528334_pos_9086	-0.0382192
chr2_46561926_46561944_pos_253385	-0.0382202
chr5_137837802_137837820_pos_395795	-0.0382202
chr20_10622921_10622939_pos_287073	-0.0382208
chr1_245092114_245092132_pos_51322	-0.038221
chr6_157036282_157036300_pos_438236	-0.0382216
chr4_6273806_6273824_pos_351910	-0.0382224
chr2_183614242_183614260_pos_273527	-0.0382247
chr16_86901692_86901710_pos_197374	-0.0382249
chr9_129577204_129577222_pos_509254	-0.0382257
chr5_139410062_139410080_pos_396409	-0.038227
chr7_106043032_106043050_pos_458367	-0.0382283
chr4_183118676_183118694_pos_374094	-0.0382306
chr2_20379345_20379363_pos_245448	-0.0382308
chr18_22683544_22683562_pos_223662	-0.0382314
chr10_60828352_60828370_pos_64421	-0.0382329
chr9_134267440_134267458_pos_511283	-0.0382331
chr11_117704988_117705006_pos_104725	-0.0382333
chr4_156998802_156998820_pos_371312	-0.0382337
chr15_66829998_66830016_pos_173756	-0.038234
chr15_96344536_96344554_pos_182795	-0.0382361
chr2_1691544_1691562_pos_241691	-0.0382366
chr3_123719234_123719252_pos_336265	-0.0382368
chr17_4341648_4341666_pos_200649	-0.0382371
chr21_43299524_43299542_pos_302326	-0.0382375
chr5_149195596_149195614_pos_399858	-0.0382375
chr17_80959588_80959606_pos_218602	-0.0382391
chr2_159118798_159118816_pos_269125	-0.03824
chr14_32703512_32703530_pos_150620	-0.0382402
chr1_177230372_177230390_pos_34609	-0.0382407
chr2_226761036_226761054_pos_280987	-0.0382409
chr4_128527864_128527882_pos_366539	-0.0382415
chr15_35986447_35986465_pos_165804	-0.0382428
chr8_105662818_105662836_pos_483280	-0.0382428
chr12_13442586_13442604_pos_114530	-0.0382433
chr16_10576572_10576590_pos_186552	-0.0382433
chr15_61035051_61035069_pos_171359	-0.0382437
chr13_42968133_42968151_pos_140440	-0.038248
chr4_124483178_124483196_pos_366003	-0.0382482
chr20_5216102_5216120_pos_286216	-0.0382487
chr9_34441248_34441266_pos_494963	-0.0382488
chr7_1175978_1175996_pos_442472	-0.0382493
chr17_18968016_18968034_pos_204272	-0.0382499
chrX_39196467_39196485_pos_514260	-0.0382504
chr6_16803828_16803846_pos_414582	-0.0382509
chr13_112729430_112729448_pos_148293	-0.0382527
chr8_28351390_28351408_pos_472901	-0.038253
chr8_39028442_39028460_pos_475228	-0.038255
chr22_42873082_42873100_pos_312231	-0.0382551
chr18_10012888_10012906_pos_221359	-0.0382553
chr19_1360900_1360918_pos_232217	-0.0382566
chr14_70832650_70832668_pos_157674	-0.0382585
chr13_40116130_40116148_pos_139724	-0.0382609
chr1_192476970_192476988_pos_37319	-0.0382612
chr11_128389467_128389485_pos_107991	-0.0382629
chr6_163777996_163778014_pos_440468	-0.0382636
chr12_46410792_46410810_pos_118565	-0.0382642
chr12_52943812_52943830_pos_120481	-0.0382643
chr10_95758800_95758818_pos_74685	-0.0382653
chr12_58916542_58916560_pos_121612	-0.0382673
chr2_239881730_239881748_pos_284520	-0.0382674
chr11_130438232_130438250_pos_108913	-0.038268
chr8_127794392_127794410_pos_487050	-0.0382687
chr19_41433184_41433202_pos_238785	-0.0382691
chr14_92600514_92600532_pos_161608	-0.03827
chr11_11531222_11531240_pos_86385	-0.0382701
chr7_142808976_142808994_pos_464494	-0.0382702
chr1_6585662_6585680_pos_1221	-0.0382706
chr13_94343304_94343322_pos_145125	-0.0382708
chr19_49456056_49456074_pos_240732	-0.038271
chr5_116382662_116382680_pos_391865	-0.0382714
chr2_195613015_195613033_pos_274861	-0.0382736
chr1_154999224_154999242_pos_29934	-0.0382747
chr10_43857698_43857716_pos_62018	-0.0382756
chr8_94259248_94259266_pos_480746	-0.0382773
chr11_94791107_94791125_pos_101117	-0.0382779
chr13_75806300_75806318_pos_144183	-0.0382799
chr14_69695004_69695022_pos_157556	-0.03828
chr8_26048474_26048492_pos_472194	-0.0382817
chr4_76586830_76586848_pos_360010	-0.0382823
chr3_71129229_71129247_pos_329929	-0.0382834
chr6_21350698_21350716_pos_415993	-0.0382835
chr1_1430342_1430360_pos_105	-0.0382837
chr5_159879437_159879455_pos_403961	-0.0382843
chr9_127131383_127131401_pos_508034	-0.0382846
chr6_47242029_47242047_pos_422820	-0.038285
chr1_164765776_164765794_pos_32001	-0.0382859
chr1_59013390_59013408_pos_16854	-0.0382866
chr11_130142236_130142254_pos_108759	-0.0382866
chr2_174828172_174828190_pos_272248	-0.0382872
chr4_143359782_143359800_pos_368541	-0.0382902
chr4_119204728_119204746_pos_364817	-0.0382912
chr13_52434184_52434202_pos_142918	-0.0382923
chr2_33145714_33145732_pos_248718	-0.0382925
chr12_104046594_104046612_pos_127873	-0.0382942
chr12_19482114_19482132_pos_115210	-0.0382958
chr1_185566046_185566064_pos_37083	-0.0382997
chr17_40093806_40093824_pos_207373	-0.0383008
chr6_155412515_155412533_pos_437900	-0.0383009
chr6_4366732_4366750_pos_409994	-0.038301
chr17_8126463_8126481_pos_201250	-0.0383036
chr15_47726335_47726353_pos_168699	-0.0383046
chr11_10669656_10669674_pos_86090	-0.0383047
chr22_39176404_39176422_pos_310915	-0.0383051
chr1_209747857_209747875_pos_42225	-0.0383058
chr6_36917877_36917895_pos_419590	-0.0383061
chr7_50671628_50671646_pos_452765	-0.038307
chr15_68692004_68692022_pos_174925	-0.0383071
chr12_4303972_4303990_pos_112621	-0.038308
chr16_85382166_85382184_pos_196795	-0.0383097
chr8_19127500_19127518_pos_470341	-0.0383108
chr10_103111130_103111148_pos_76523	-0.0383109
chr7_114979802_114979820_pos_459553	-0.038311
chr10_63710751_63710769_pos_65433	-0.0383119
chr18_25181443_25181461_pos_224265	-0.0383122
chr22_17922006_17922024_pos_304109	-0.0383125
chr6_148297000_148297018_pos_436022	-0.0383156
chr4_169134152_169134170_pos_372888	-0.0383174
chr1_155967434_155967452_pos_30119	-0.0383175
chr3_147655393_147655411_pos_341284	-0.0383197
chr5_159773504_159773522_pos_403922	-0.0383198
chr10_95728772_95728790_pos_74652	-0.0383213
chr9_106919248_106919266_pos_502888	-0.0383289
chr8_127811060_127811078_pos_487081	-0.0383292
chr20_46568943_46568961_pos_293395	-0.0383306
chr6_154843598_154843616_pos_437737	-0.0383306
chr6_90214112_90214130_pos_426505	-0.0383317
chr6_37370148_37370166_pos_420021	-0.0383334
chr10_114483032_114483050_pos_79645	-0.0383335
chr19_46480962_46480980_pos_239799	-0.0383347
chr7_136942662_136942680_pos_463256	-0.0383355
chr7_73866390_73866408_pos_454344	-0.0383411
chr3_123489664_123489682_pos_336106	-0.0383427
chr1_15357044_15357062_pos_4954	-0.038344
chr8_129035194_129035212_pos_487450	-0.0383442
chr16_85601455_85601473_pos_197024	-0.0383455
chr21_46023730_46023748_pos_303397	-0.0383464
chr2_16650716_16650734_pos_244726	-0.0383471
chr11_27469316_27469334_pos_90342	-0.0383478
chr10_84938670_84938688_pos_71148	-0.038348
chr18_48848898_48848916_pos_227657	-0.0383487
chr10_7261438_7261456_pos_54202	-0.038349
chr1_7341526_7341544_pos_1456	-0.0383494
chr12_3133104_3133122_pos_111900	-0.038351
chr21_17525486_17525504_pos_298315	-0.0383526
chr3_124772420_124772438_pos_336708	-0.0383534
chr3_8510103_8510121_pos_314844	-0.0383541
chr11_86519712_86519730_pos_100368	-0.0383543
chr21_41761366_41761384_pos_301965	-0.0383546
chr2_27096488_27096506_pos_246642	-0.0383557
chr15_37082843_37082861_pos_166445	-0.0383576
chr10_73732700_73732718_pos_67784	-0.0383582
chr3_64958526_64958544_pos_328034	-0.0383591
chr12_47811818_47811836_pos_119106	-0.0383594
chr3_52093920_52093938_pos_325250	-0.0383602
chr6_41519968_41519986_pos_420866	-0.0383606
chr15_92869598_92869616_pos_182034	-0.0383619
chr1_89953430_89953448_pos_23100	-0.0383622
chr1_206967642_206967660_pos_41367	-0.0383628
chr9_77469678_77469696_pos_497773	-0.0383635
chr9_127809896_127809914_pos_508495	-0.0383641
chr21_39126125_39126143_pos_301521	-0.0383648
chr10_124741132_124741150_pos_82227	-0.0383662
chr20_32538360_32538378_pos_289912	-0.0383677
chr4_155672520_155672538_pos_371123	-0.0383678
chr3_99833425_99833443_pos_332185	-0.0383693
chr21_35476854_35476872_pos_300426	-0.0383707
chr19_935040_935058_pos_232064	-0.0383721
chr11_128716414_128716432_pos_108426	-0.0383732
chr2_207331122_207331140_pos_277122	-0.0383733
chr8_77109198_77109216_pos_479189	-0.0383736
chr8_80488106_80488124_pos_479418	-0.0383736
chr4_23946397_23946415_pos_354541	-0.0383741
chr1_94059918_94059936_pos_24000	-0.0383743
chr13_27600476_27600494_pos_136547	-0.0383763
chr7_27710126_27710144_pos_447213	-0.038377
chr19_17606677_17606695_pos_236300	-0.0383774
chr17_15233232_15233250_pos_202749	-0.0383784
chr5_68726414_68726432_pos_385580	-0.0383803
chr1_203507569_203507587_pos_39681	-0.0383814
chr15_25543854_25543872_pos_164426	-0.0383818
chr4_169229808_169229826_pos_372919	-0.0383841
chr12_110931925_110931943_pos_130691	-0.0383847
chr2_12170207_12170225_pos_243766	-0.0383857
chr4_39706420_39706438_pos_356224	-0.0383861
chr19_2127818_2127836_pos_232327	-0.038387
chr1_85586038_85586056_pos_22343	-0.0383871
chr14_64707230_64707248_pos_155470	-0.0383877
chr1_88060674_88060692_pos_22766	-0.0383885
chr11_44990348_44990366_pos_92643	-0.0383899
chr2_189549376_189549394_pos_274065	-0.03839
chr13_50706728_50706746_pos_142550	-0.0383912
chr4_25859628_25859646_pos_354968	-0.0383913
chr6_3933018_3933036_pos_409885	-0.0383914
chr9_132798574_132798592_pos_510819	-0.0383915
chr11_35352522_35352540_pos_91552	-0.0383916
chr1_39574538_39574556_pos_11893	-0.0383924
chr1_156291584_156291602_pos_30346	-0.0383939
chr14_101835296_101835314_pos_163072	-0.0383939
chr1_112983404_112983422_pos_26688	-0.038394
chr7_590900_590918_pos_442154	-0.0383946
chr2_150479212_150479230_pos_268040	-0.038395
chr2_113676118_113676136_pos_264157	-0.0383952
chr12_2244260_2244278_pos_111258	-0.0383958
chr1_218357266_218357284_pos_44130	-0.0383964
chr1_237139945_237139963_pos_50652	-0.0383967
chr1_152109318_152109336_pos_29452	-0.0383975
chr17_78879789_78879807_pos_218133	-0.0383979
chr19_7099194_7099212_pos_234023	-0.0384
chr11_72239818_72239836_pos_97576	-0.0384008
chr1_172356740_172356758_pos_33864	-0.0384009
chr2_201433659_201433677_pos_275847	-0.0384013
chr11_30560454_30560472_pos_90592	-0.0384022
chr3_187105236_187105254_pos_347847	-0.0384025
chr1_33011456_33011474_pos_10526	-0.0384036
chr10_119897039_119897057_pos_80971	-0.0384046
chr1_185427172_185427190_pos_37015	-0.0384057
chr6_46042506_46042524_pos_422337	-0.0384059
chr17_78396676_78396694_pos_217943	-0.0384067
chr5_67216816_67216834_pos_384929	-0.038407
chr5_103017722_103017740_pos_389968	-0.0384071
chr6_151046058_151046076_pos_437043	-0.0384074
chr1_41372028_41372046_pos_12384	-0.0384089
chr3_12993234_12993252_pos_316429	-0.0384097
chr3_12584575_12584593_pos_316072	-0.0384099
chr17_40316702_40316720_pos_207553	-0.0384114
chr1_204461694_204461712_pos_40332	-0.0384143
chr10_79071552_79071570_pos_69969	-0.0384144
chr2_85215639_85215657_pos_259302	-0.0384148
chr13_113853742_113853760_pos_148813	-0.0384181
chr20_50302938_50302956_pos_294649	-0.0384181
chr13_51721660_51721678_pos_142782	-0.0384211
chr1_63697714_63697732_pos_18423	-0.0384212
chr1_204351104_204351122_pos_40265	-0.0384217
chr4_47829496_47829514_pos_357093	-0.0384217
chr5_142678666_142678684_pos_397943	-0.0384217
chr13_52599884_52599902_pos_142932	-0.0384225
chr4_7818423_7818441_pos_352325	-0.0384242
chr2_15673690_15673708_pos_244310	-0.0384268
chr8_17662906_17662924_pos_469676	-0.0384268
chr2_134140016_134140034_pos_266271	-0.0384271
chr17_19321948_19321966_pos_204386	-0.0384273
chr5_137803450_137803468_pos_395731	-0.0384306
chr7_95545360_95545378_pos_456739	-0.0384308
chr9_68899590_68899608_pos_496406	-0.0384309
chr3_194594886_194594904_pos_350062	-0.0384311
chr12_63862466_63862484_pos_121997	-0.0384313
chr11_73153320_73153338_pos_97882	-0.0384332
chr5_138641966_138641984_pos_396043	-0.0384378
chr17_19508860_19508878_pos_204455	-0.0384385
chr22_27196918_27196936_pos_306366	-0.0384387
chr15_75700719_75700737_pos_177530	-0.0384393
chr15_99714500_99714518_pos_184125	-0.0384428
chr10_46309610_46309628_pos_62638	-0.0384429
chr16_48536366_48536384_pos_189975	-0.0384433
chr2_10584987_10585005_pos_243375	-0.0384466
chr6_21679120_21679138_pos_416162	-0.0384483
chr5_173872408_173872426_pos_407285	-0.0384494
chr10_103839304_103839322_pos_76954	-0.0384499
chr3_121757714_121757732_pos_335550	-0.0384506
chr1_201329500_201329518_pos_38097	-0.0384541
chr6_85459312_85459330_pos_425927	-0.0384541
chr2_23506924_23506942_pos_245809	-0.0384556
chr15_43920300_43920318_pos_168322	-0.0384563
chr2_214806237_214806255_pos_277720	-0.0384563
chr10_5546112_5546130_pos_53791	-0.0384577
chr3_190336812_190336830_pos_348988	-0.0384583
chr2_179768610_179768628_pos_273160	-0.0384593
chr17_39671346_39671364_pos_207116	-0.0384606
chr18_7359636_7359654_pos_220655	-0.0384611
chr7_33722814_33722832_pos_448888	-0.0384635
chr2_190890016_190890034_pos_274464	-0.0384644
chr4_174214604_174214622_pos_373761	-0.0384645
chr12_124747572_124747590_pos_134542	-0.0384653
chr3_53242364_53242382_pos_325651	-0.0384665
chr9_134283446_134283464_pos_511290	-0.0384669
chr1_31681516_31681534_pos_10115	-0.038467
chr7_80591466_80591484_pos_455386	-0.038468
chr3_184633532_184633550_pos_346924	-0.0384681
chr21_16408182_16408200_pos_298104	-0.0384684
chr11_62394924_62394942_pos_94943	-0.0384689
chr9_21813184_21813202_pos_494275	-0.0384696
chr7_77540703_77540721_pos_455177	-0.0384698
chr19_46447782_46447800_pos_239768	-0.0384702
chr15_80481256_80481274_pos_178542	-0.0384726
chr5_11010747_11010765_pos_377659	-0.0384735
chr12_92136820_92136838_pos_125513	-0.0384736
chr1_226662648_226662666_pos_46132	-0.0384737
chr3_20054756_20054774_pos_318117	-0.0384742
chr21_42236250_42236268_pos_302136	-0.0384747
chr2_134087010_134087028_pos_266223	-0.0384767
chr6_37131194_37131212_pos_419820	-0.0384773
chrX_46576248_46576266_pos_515332	-0.0384782
chr20_4821105_4821123_pos_286091	-0.0384784
chr6_63476620_63476638_pos_424264	-0.0384804
chr10_76176024_76176042_pos_68652	-0.038482
chr11_36420928_36420946_pos_91811	-0.0384821
chr17_14804033_14804051_pos_202699	-0.0384825
chr4_112671446_112671464_pos_363911	-0.0384841
chr8_134862314_134862332_pos_489031	-0.0384842
chr8_128794758_128794776_pos_487389	-0.038485
chr13_114219457_114219475_pos_148990	-0.0384852
chr4_155496038_155496056_pos_371044	-0.0384852
chr4_186189602_186189620_pos_375818	-0.0384853
chr1_39105956_39105974_pos_11571	-0.0384854
chr5_150428289_150428307_pos_401078	-0.0384863
chr3_23489011_23489029_pos_318292	-0.0384866
chr8_11587440_11587458_pos_467842	-0.0384876
chr19_38210228_38210246_pos_237842	-0.0384907
chr13_29108578_29108596_pos_137017	-0.0384914
chr16_84995000_84995018_pos_196468	-0.0384919
chr10_132515346_132515364_pos_83661	-0.0384928
chr7_44654667_44654685_pos_451339	-0.0384928
chr19_13018767_13018785_pos_234985	-0.0384929
chr13_48586450_48586468_pos_141836	-0.0384931
chr3_105786360_105786378_pos_332850	-0.0384943
chr3_48013642_48013660_pos_324293	-0.0384947
chr15_64634847_64634865_pos_172845	-0.0384953
chr4_86322374_86322392_pos_361501	-0.0384955
chr18_28172116_28172134_pos_224963	-0.0384961
chr7_2921192_2921210_pos_443271	-0.0384968
chr17_68808174_68808192_pos_215220	-0.0384969
chr16_57623030_57623048_pos_191780	-0.0384974
chr8_122783290_122783308_pos_485009	-0.0384978
chr15_69082475_69082493_pos_175188	-0.0384983
chr11_111983244_111983262_pos_102923	-0.0384985
chr7_4820651_4820669_pos_443608	-0.0384988
chr12_89543150_89543168_pos_125060	-0.0384993
chr18_45590196_45590214_pos_226757	-0.0384995
chr21_37450479_37450497_pos_300745	-0.0384999
chrX_115966912_115966930_pos_517720	-0.0384999
chr3_128383952_128383970_pos_338163	-0.0385007
chr7_70391052_70391070_pos_453924	-0.0385009
chr1_15008088_15008106_pos_4770	-0.0385014
chr9_113396838_113396856_pos_504740	-0.0385019
chr11_19259851_19259869_pos_89253	-0.0385028
chr14_54743226_54743244_pos_152932	-0.0385042
chr5_157533308_157533326_pos_403071	-0.0385044
chr11_12814268_12814286_pos_87655	-0.0385062
chr17_1267500_1267518_pos_199145	-0.0385066
chr22_24432508_24432526_pos_305642	-0.0385067
chr8_11631030_11631048_pos_467935	-0.0385073
chr3_45596564_45596582_pos_323643	-0.0385084
chr8_80577728_80577746_pos_479444	-0.0385091
chr7_80724450_80724468_pos_455491	-0.0385099
chr22_38176428_38176446_pos_310470	-0.0385112
chrX_21747668_21747686_pos_513662	-0.0385119
chr10_79117122_79117140_pos_70045	-0.0385131
chr4_14863080_14863098_pos_353475	-0.0385134
chr16_85569962_85569980_pos_196985	-0.0385155
chr10_92238573_92238591_pos_73565	-0.0385157
chr1_39189656_39189674_pos_11664	-0.0385162
chr12_1796252_1796270_pos_110832	-0.0385165
chr6_122147456_122147474_pos_430966	-0.0385176
chr11_57072805_57072823_pos_93970	-0.0385185
chr17_5097597_5097615_pos_200933	-0.0385185
chr10_31700313_31700331_pos_60201	-0.038519
chr1_33392852_33392870_pos_10749	-0.0385214
chr12_6778935_6778953_pos_113381	-0.0385225
chr17_61403861_61403879_pos_213488	-0.0385227
chr4_124060714_124060732_pos_365871	-0.0385249
chr9_136676222_136676240_pos_512116	-0.0385252
chr9_120920402_120920420_pos_506030	-0.0385253
chr4_13907332_13907350_pos_353382	-0.038526
chr19_3444612_3444630_pos_233000	-0.0385267
chr1_84795702_84795720_pos_21870	-0.0385275
chr18_22253910_22253928_pos_222959	-0.038528
chr4_76679820_76679838_pos_360178	-0.0385283
chr1_3139974_3139992_pos_663	-0.0385289
chr1_39105414_39105432_pos_11558	-0.0385289
chr21_29208469_29208487_pos_299167	-0.0385298
chr2_45647634_45647652_pos_252550	-0.0385304
chr12_85627792_85627810_pos_124703	-0.0385315
chr4_26827871_26827889_pos_355229	-0.0385331
chr14_92502271_92502289_pos_161563	-0.0385335
chr12_121975516_121975534_pos_133173	-0.0385347
chr15_65415310_65415328_pos_173298	-0.0385353
chr1_232614959_232614977_pos_48739	-0.0385362
chr19_54208124_54208142_pos_241228	-0.0385369
chr22_41411596_41411614_pos_311601	-0.0385369
chr1_185533132_185533150_pos_37056	-0.0385372
chr1_54397125_54397143_pos_15457	-0.038538
chr8_58061498_58061516_pos_477545	-0.0385382
chr5_139768134_139768152_pos_396842	-0.0385385
chr14_61609476_61609494_pos_154972	-0.0385388
chr3_66416024_66416042_pos_328643	-0.0385389
chr15_51094756_51094774_pos_169335	-0.038539
chr1_78078547_78078565_pos_21018	-0.0385399
chr6_11277387_11277405_pos_411889	-0.0385407
chr9_103742472_103742490_pos_502337	-0.038541
chr5_45578414_45578432_pos_381485	-0.0385414
chr1_68206014_68206032_pos_20247	-0.0385431
chr5_124252455_124252473_pos_392800	-0.0385436
chrX_55057578_55057596_pos_515875	-0.0385438
chr9_127975090_127975108_pos_508660	-0.0385448
chr1_56456735_56456753_pos_16306	-0.0385455
chr1_183433648_183433666_pos_36096	-0.038546
chr11_27204744_27204762_pos_90156	-0.0385461
chr19_8311978_8311996_pos_234211	-0.0385467
chr8_40038533_40038551_pos_475299	-0.038547
chr12_10153690_10153708_pos_113685	-0.0385471
chr12_2113800_2113818_pos_111101	-0.0385474
chr2_224910640_224910658_pos_280751	-0.0385478
chr10_76336134_76336152_pos_68751	-0.0385481
chr2_30625799_30625817_pos_248038	-0.0385494
chr11_114175804_114175822_pos_103813	-0.0385509
chr4_175376461_175376479_pos_373836	-0.0385515
chr19_5958448_5958466_pos_233740	-0.0385523
chr8_11679177_11679195_pos_468019	-0.0385534
chr3_178848398_178848416_pos_346342	-0.0385539
chr2_101597774_101597792_pos_262013	-0.0385545
chr12_108609922_108609940_pos_129326	-0.0385557
chr17_29613406_29613424_pos_205448	-0.0385557
chr20_57145010_57145028_pos_295928	-0.0385559
chr1_168718344_168718362_pos_33053	-0.0385568
chr2_66445270_66445288_pos_256881	-0.0385568
chr11_8721453_8721471_pos_85404	-0.0385572
chr3_37763020_37763038_pos_321240	-0.0385573
chr20_38298960_38298978_pos_291806	-0.0385588
chr8_11744351_11744369_pos_468444	-0.038561
chr13_31998407_31998425_pos_137928	-0.0385612
chr4_38055678_38055696_pos_355799	-0.0385612
chr5_133818146_133818164_pos_394826	-0.0385615
chr12_120550255_120550273_pos_132750	-0.0385623
chr5_137631231_137631249_pos_395655	-0.0385627
chr20_44138374_44138392_pos_292622	-0.0385635
chr16_73407702_73407720_pos_194521	-0.0385639
chr22_32804292_32804310_pos_308274	-0.0385652
chr3_4580796_4580814_pos_314286	-0.0385654
chr12_93061952_93061970_pos_125823	-0.0385656
chr2_30362048_30362066_pos_247744	-0.0385664
chr5_143495994_143496012_pos_398695	-0.0385669
chr3_115512354_115512372_pos_334423	-0.0385682
chr14_104970622_104970640_pos_164044	-0.0385689
chr7_47288324_47288342_pos_451829	-0.0385696
chr10_62075716_62075734_pos_64962	-0.0385699
chr2_235729021_235729039_pos_282630	-0.038572
chr17_12548128_12548146_pos_202315	-0.0385724
chr15_48478254_48478272_pos_168911	-0.0385725
chr1_231571976_231571994_pos_47838	-0.0385731
chr4_184348868_184348886_pos_374523	-0.0385732
chr16_19136293_19136311_pos_187978	-0.0385734
chr5_139671496_139671514_pos_396702	-0.038574
chr17_77477432_77477450_pos_217303	-0.0385744
chr19_38655516_38655534_pos_237984	-0.0385747
chr10_12333808_12333826_pos_55317	-0.0385755
chr8_27946244_27946262_pos_472818	-0.0385763
chr5_142865072_142865090_pos_398212	-0.0385769
chr21_39114906_39114924_pos_301499	-0.038577
chr2_9757801_9757819_pos_243141	-0.0385774
chr8_22622970_22622988_pos_471305	-0.0385783
chr15_64905648_64905666_pos_173113	-0.0385784
chr20_63352484_63352502_pos_297547	-0.0385792
chr9_99259431_99259449_pos_502141	-0.0385793
chr2_101230663_101230681_pos_261799	-0.0385798
chr22_34236660_34236678_pos_308833	-0.0385822
chr20_9325278_9325296_pos_286853	-0.0385843
chr1_42259463_42259481_pos_12959	-0.0385859
chr8_20329620_20329638_pos_470792	-0.0385859
chr3_183626928_183626946_pos_346648	-0.0385903
chr1_27660186_27660204_pos_9450	-0.0385919
chr12_32811234_32811252_pos_117391	-0.0385923
chr7_30889002_30889020_pos_448369	-0.0385925
chr10_4941750_4941768_pos_53645	-0.0385935
chr3_134393434_134393452_pos_339711	-0.0385946
chr1_203513214_203513232_pos_39716	-0.0385955
chr7_134660600_134660618_pos_462398	-0.0385961
chr7_92810472_92810490_pos_456421	-0.0385969
chr5_38601590_38601608_pos_380581	-0.0385979
chr5_56494447_56494465_pos_382730	-0.038598
chr19_2525344_2525362_pos_232518	-0.0386
chr19_18380488_18380506_pos_236467	-0.0386012
chr9_88775158_88775176_pos_499167	-0.0386017
chr19_1415636_1415654_pos_232233	-0.0386039
chr12_65567946_65567964_pos_122506	-0.0386046
chr10_31822332_31822350_pos_60276	-0.0386051
chr5_150043817_150043835_pos_400835	-0.0386051
chr6_43673448_43673466_pos_421569	-0.0386051
chr11_130478209_130478227_pos_108996	-0.0386085
chr15_93037740_93037758_pos_182172	-0.0386089
chr6_166561926_166561944_pos_441045	-0.0386096
chr4_185787694_185787712_pos_375357	-0.0386098
chr22_40180152_40180170_pos_311235	-0.0386111
chr9_95050046_95050064_pos_501215	-0.0386111
chrX_69285788_69285806_pos_516625	-0.0386114
chr3_45990016_45990034_pos_323856	-0.0386116
chr20_299862_299880_pos_285076	-0.038612
chr2_163492994_163493012_pos_270233	-0.0386122
chr1_56266482_56266500_pos_16126	-0.0386126
chr22_19730758_19730776_pos_304533	-0.0386128
chr4_145546150_145546168_pos_368738	-0.0386143
chr8_42499182_42499200_pos_476064	-0.0386145
chr5_65062428_65062446_pos_384290	-0.0386151
chr5_126845906_126845924_pos_393811	-0.0386153
chr2_119487559_119487577_pos_264405	-0.0386159
chr3_149572914_149572932_pos_341631	-0.0386165
chr2_151843254_151843272_pos_268174	-0.0386171
chr11_87013640_87013658_pos_100682	-0.0386189
chr11_4044132_4044150_pos_84946	-0.038619
chr11_61037870_61037888_pos_94482	-0.0386197
chr8_20187194_20187212_pos_470719	-0.03862
chr2_101287650_101287668_pos_261850	-0.0386203
chr19_3451280_3451298_pos_233011	-0.0386218
chr4_77007699_77007717_pos_360485	-0.0386235
chr3_171771444_171771462_pos_344873	-0.038624
chr7_78020828_78020846_pos_455261	-0.0386241
chr12_93115486_93115504_pos_125863	-0.0386243
chr8_94760844_94760862_pos_480815	-0.0386245
chr11_118933666_118933684_pos_105238	-0.0386251
chr6_2222104_2222122_pos_409173	-0.0386253
chr15_40554040_40554058_pos_167510	-0.0386264
chr1_15747730_15747748_pos_5083	-0.0386267
chr8_141416484_141416502_pos_490096	-0.0386267
chr22_36368450_36368468_pos_309767	-0.0386282
chr6_93779765_93779783_pos_426911	-0.0386282
chr15_71223151_71223169_pos_175875	-0.0386285
chr8_18079840_18079858_pos_469967	-0.0386289
chr12_104669288_104669306_pos_128082	-0.0386292
chr1_213399726_213399744_pos_43028	-0.0386295
chr9_16337572_16337590_pos_493563	-0.0386297
chr2_219709646_219709664_pos_279951	-0.0386315
chr14_54772476_54772494_pos_152982	-0.038633
chr2_40409846_40409864_pos_250814	-0.038633
chr12_124328384_124328402_pos_133939	-0.0386332
chr3_11565373_11565391_pos_315732	-0.0386335
chr6_138487160_138487178_pos_433666	-0.0386356
chr3_99937724_99937742_pos_332324	-0.0386365
chr10_98465996_98466014_pos_75328	-0.0386395
chr15_39083336_39083354_pos_166845	-0.0386397
chr10_86901118_86901136_pos_71722	-0.0386405
chr21_42993304_42993322_pos_302268	-0.0386414
chr8_13367238_13367256_pos_469081	-0.0386421
chr1_119742360_119742378_pos_28266	-0.0386431
chr4_145540314_145540332_pos_368726	-0.0386434
chr20_41411655_41411673_pos_292397	-0.0386435
chr20_44147670_44147688_pos_292670	-0.0386445
chr2_159207208_159207226_pos_269281	-0.0386446
chr15_62781256_62781274_pos_171888	-0.0386448
chr16_86954216_86954234_pos_197440	-0.0386456
chr11_5600457_5600475_pos_85060	-0.038646
chr2_88601524_88601542_pos_260182	-0.038646
chr12_2801144_2801162_pos_111674	-0.038647
chr7_134824884_134824902_pos_462611	-0.0386471
chr3_128850430_128850448_pos_338452	-0.0386475
chr10_62789306_62789324_pos_65168	-0.0386477
chr18_22324972_22324990_pos_223104	-0.0386484
chr12_2396772_2396790_pos_111496	-0.03865
chr1_42924868_42924886_pos_13104	-0.0386505
chr4_119730033_119730051_pos_364938	-0.0386522
chr9_134771544_134771562_pos_511661	-0.0386526
chr1_168603625_168603643_pos_32953	-0.0386531
chr12_93858898_93858916_pos_126503	-0.0386531
chr1_3175156_3175174_pos_698	-0.0386545
chr18_58618992_58619010_pos_229593	-0.0386546
chr1_166920958_166920976_pos_32379	-0.0386552
chr3_35664846_35664864_pos_320625	-0.0386552
chr11_12461826_12461844_pos_87317	-0.0386558
chr18_9802956_9802974_pos_221228	-0.038658
chr12_46490058_46490076_pos_118671	-0.0386589
chr4_52943860_52943878_pos_357713	-0.0386595
chr4_147958577_147958595_pos_369447	-0.0386606
chr7_47039258_47039276_pos_451705	-0.0386607
chr14_61386502_61386520_pos_154537	-0.0386609
chr16_85474932_85474950_pos_196909	-0.0386617
chr6_32188566_32188584_pos_417980	-0.0386619
chr17_28808550_28808568_pos_205214	-0.0386621
chr7_36205213_36205231_pos_449838	-0.0386623
chr1_116954559_116954577_pos_27907	-0.0386629
chr9_131609172_131609190_pos_510336	-0.0386631
chr12_108686254_108686272_pos_129425	-0.0386639
chr4_37885017_37885035_pos_355658	-0.0386641
chr5_171639545_171639563_pos_405378	-0.0386649
chr1_41517153_41517171_pos_12628	-0.038665
chr14_72689197_72689215_pos_158074	-0.0386689
chr13_48570688_48570706_pos_141818	-0.0386699
chr7_137903886_137903904_pos_463691	-0.0386699
chr6_162721098_162721116_pos_439704	-0.0386705
chr9_16829206_16829224_pos_493595	-0.0386721
chr15_63985501_63985519_pos_172684	-0.0386724
chr3_9691250_9691268_pos_315261	-0.0386726
chr8_28351488_28351506_pos_472903	-0.0386731
chr17_55784104_55784122_pos_211594	-0.0386734
chr4_158260152_158260170_pos_371585	-0.0386739
chr7_30764964_30764982_pos_448255	-0.0386757
chr11_46657382_46657400_pos_93280	-0.0386785
chr15_24859360_24859378_pos_164392	-0.0386795
chr21_37665475_37665493_pos_300829	-0.03868
chr2_46554382_46554400_pos_253355	-0.038681
chr11_20089898_20089916_pos_89854	-0.0386811
chr21_39067646_39067664_pos_301442	-0.0386828
chr1_60988965_60988983_pos_17442	-0.0386834
chr13_110348112_110348130_pos_147634	-0.0386837
chr2_126776804_126776822_pos_265185	-0.0386859
chr1_63747400_63747418_pos_18473	-0.0386878
chr10_128541996_128542014_pos_82983	-0.0386886
chr13_32839180_32839198_pos_138271	-0.038691
chr12_92502644_92502662_pos_125627	-0.0386914
chr7_131538976_131538994_pos_461573	-0.0386947
chr13_20136887_20136905_pos_135073	-0.0386951
chr15_94845120_94845138_pos_182300	-0.0386969
chr10_71092966_71092984_pos_66696	-0.0386994
chr3_183553654_183553672_pos_346618	-0.0386997
chr3_149507910_149507928_pos_341551	-0.0386999
chr8_120625810_120625828_pos_484713	-0.0387008
chr16_4299370_4299388_pos_185833	-0.0387038
chr4_140098988_140099006_pos_367579	-0.0387041
chr9_69211652_69211670_pos_496680	-0.0387041
chrX_136867388_136867406_pos_518794	-0.0387049
chr9_15722958_15722976_pos_493499	-0.0387065
chr19_2576220_2576238_pos_232575	-0.0387068
chr18_22368132_22368150_pos_223175	-0.038707
chr9_131037438_131037456_pos_509886	-0.0387079
chr11_128236208_128236226_pos_107871	-0.0387081
chr5_42591950_42591968_pos_381195	-0.0387082
chr10_10891634_10891652_pos_54631	-0.0387085
chr10_67764558_67764576_pos_65725	-0.0387089
chrX_38335714_38335732_pos_514168	-0.0387089
chr12_29879744_29879762_pos_117095	-0.0387102
chr15_66898204_66898222_pos_173874	-0.0387103
chr14_65084764_65084782_pos_155683	-0.0387115
chr3_53162908_53162926_pos_325606	-0.0387161
chr10_122159186_122159204_pos_81439	-0.0387167
chr3_100041041_100041059_pos_332414	-0.0387168
chr3_16468962_16468980_pos_317505	-0.0387187
chr2_237150064_237150082_pos_283074	-0.038719
chr16_54446900_54446918_pos_190978	-0.0387206
chr10_103638294_103638312_pos_76656	-0.0387208
chr1_116476654_116476672_pos_27665	-0.038721
chr17_60142991_60143009_pos_213107	-0.0387212
chr17_27553473_27553491_pos_205012	-0.0387213
chr2_46224905_46224923_pos_253019	-0.0387219
chr14_77026695_77026713_pos_159816	-0.0387228
chr21_28745393_28745411_pos_298978	-0.038724
chr3_171283450_171283468_pos_344513	-0.038724
chr7_41956032_41956050_pos_450673	-0.0387248
chr10_13102026_13102044_pos_55500	-0.0387254
chr8_11697102_11697120_pos_468174	-0.0387258
chr10_74419586_74419604_pos_68149	-0.038726
chr20_3716488_3716506_pos_285709	-0.0387265
chr18_41705094_41705112_pos_226443	-0.0387268
chr5_142095746_142095764_pos_397483	-0.0387272
chr6_25051331_25051349_pos_416922	-0.038728
chr17_57113236_57113254_pos_211807	-0.0387292
chr2_61660546_61660564_pos_255626	-0.0387299
chr19_32374050_32374068_pos_237352	-0.0387306
chr12_55705446_55705464_pos_121013	-0.038731
chr3_105867081_105867099_pos_332933	-0.0387332
chr13_110455144_110455162_pos_147846	-0.038734
chr11_69394578_69394596_pos_97235	-0.0387345
chr15_101069183_101069201_pos_184459	-0.0387348
chr6_134598373_134598391_pos_432732	-0.0387349
chr4_89299572_89299590_pos_362232	-0.0387354
chr10_49023792_49023810_pos_62921	-0.0387363
chr1_16012912_16012930_pos_5253	-0.0387367
chr8_38090464_38090482_pos_474698	-0.0387374
chr15_99568816_99568834_pos_183980	-0.0387375
chr3_40584950_40584968_pos_322141	-0.0387376
chr6_89023076_89023094_pos_426091	-0.0387376
chr10_110059929_110059947_pos_77602	-0.0387381
chr9_114396074_114396092_pos_505376	-0.0387382
chr17_43407058_43407076_pos_208461	-0.038741
chr2_163698080_163698098_pos_270336	-0.0387416
chr1_245260342_245260360_pos_51393	-0.0387418
chr20_47714035_47714053_pos_293753	-0.0387434
chr5_15929897_15929915_pos_378609	-0.038744
chr10_29526770_29526788_pos_59045	-0.0387447
chr9_70601494_70601512_pos_497152	-0.0387447
chr2_86226316_86226334_pos_259879	-0.0387448
chr12_113226928_113226946_pos_131043	-0.038745
chr17_80872008_80872026_pos_218541	-0.038745
chr9_132799211_132799229_pos_510823	-0.0387452
chr1_176656292_176656310_pos_34403	-0.0387455
chr1_59012872_59012890_pos_16852	-0.0387469
chr13_59443170_59443188_pos_143121	-0.0387484
chr12_123059662_123059680_pos_133505	-0.0387488
chr4_41178742_41178760_pos_356450	-0.0387498
chr13_106297004_106297022_pos_146513	-0.0387503
chr17_50515199_50515217_pos_211010	-0.0387505
chr8_120745455_120745473_pos_484773	-0.0387516
chr15_28185266_28185284_pos_164714	-0.0387532
chr11_69497182_69497200_pos_97294	-0.0387543
chr14_105323372_105323390_pos_164203	-0.0387545
chr11_125263048_125263066_pos_107190	-0.0387548
chr6_107656678_107656696_pos_427668	-0.0387566
chr5_113251020_113251038_pos_391441	-0.0387567
chr6_28634846_28634864_pos_417397	-0.038757
chr18_58789062_58789080_pos_229695	-0.0387573
chr17_17935900_17935918_pos_204078	-0.0387576
chr3_45680102_45680120_pos_323776	-0.0387582
chr16_11033011_11033029_pos_186740	-0.0387585
chr19_2176735_2176753_pos_232356	-0.0387591
chr8_131905870_131905888_pos_488046	-0.0387604
chr1_101203251_101203269_pos_25357	-0.0387609
chr15_31004612_31004630_pos_164977	-0.0387611
chr14_61404898_61404916_pos_154559	-0.0387654
chr9_98973345_98973363_pos_502013	-0.0387669
chr2_234500558_234500576_pos_282149	-0.0387677
chr4_153489252_153489270_pos_370781	-0.0387677
chr2_144583414_144583432_pos_267567	-0.0387679
chr11_16879699_16879717_pos_88737	-0.0387682
chr1_164755106_164755124_pos_31980	-0.0387702
chr16_75002908_75002926_pos_194671	-0.038772
chr1_26996048_26996066_pos_8647	-0.0387723
chr5_159975794_159975812_pos_403998	-0.0387723
chr11_70000094_70000112_pos_97418	-0.0387732
chr17_68441202_68441220_pos_215008	-0.0387732
chr11_86989864_86989882_pos_100652	-0.0387735
chr11_123040012_123040030_pos_106724	-0.038776
chr8_11718020_11718038_pos_468336	-0.0387761
chr8_134810559_134810577_pos_488975	-0.0387762
chr2_85737625_85737643_pos_259566	-0.0387766
chr11_128894413_128894431_pos_108525	-0.0387779
chr11_130381441_130381459_pos_108804	-0.0387792
chr11_830016_830034_pos_84032	-0.0387801
chr20_33433619_33433637_pos_290100	-0.0387806
chr5_140222020_140222038_pos_396974	-0.0387806
chr17_19515360_19515378_pos_204467	-0.0387824
chr7_50670932_50670950_pos_452761	-0.0387827
chr10_86670482_86670500_pos_71441	-0.0387834
chr2_25132376_25132394_pos_246150	-0.0387835
chr20_51449175_51449193_pos_295109	-0.0387876
chr6_56768014_56768032_pos_424077	-0.0387901
chr3_195003202_195003220_pos_350320	-0.0387907
chr6_111831569_111831587_pos_428943	-0.0387908
chr11_68315287_68315305_pos_96702	-0.0387912
chr8_129886027_129886045_pos_487586	-0.0387918
chr14_61147672_61147690_pos_154447	-0.0387926
chr14_34031765_34031783_pos_150868	-0.0387948
chr5_134554074_134554092_pos_395098	-0.0387948
chr5_116727652_116727670_pos_391995	-0.038795
chr3_98602183_98602201_pos_331830	-0.0387954
chr9_34342161_34342179_pos_494922	-0.0387955
chrX_16828509_16828527_pos_513301	-0.0387977
chr10_95508810_95508828_pos_74527	-0.0387991
chr2_168530210_168530228_pos_270992	-0.0387992
chr21_28513561_28513579_pos_298878	-0.0387992
chr15_99306672_99306690_pos_183710	-0.0388007
chr22_50114456_50114474_pos_313973	-0.0388009
chr8_94044462_94044480_pos_480611	-0.0388011
chr1_160114258_160114276_pos_30928	-0.038803
chr13_106867286_106867304_pos_146744	-0.0388035
chr4_139914138_139914156_pos_367391	-0.0388035
chr10_21314503_21314521_pos_57419	-0.0388045
chr1_51418802_51418820_pos_14780	-0.0388051
chr15_84835892_84835910_pos_179396	-0.0388051
chr12_96239978_96239996_pos_127304	-0.0388052
chr6_144157271_144157289_pos_435530	-0.0388054
chr19_55611492_55611510_pos_241371	-0.038806
chr1_170340430_170340448_pos_33378	-0.0388065
chr13_42041818_42041836_pos_140373	-0.0388082
chr22_37563444_37563462_pos_310133	-0.0388082
chr3_57007019_57007037_pos_326245	-0.0388082
chr6_71082486_71082504_pos_424346	-0.0388094
chr11_126361666_126361684_pos_107626	-0.0388099
chr8_102774703_102774721_pos_482706	-0.0388099
chr13_43815487_43815505_pos_140757	-0.0388106
chr7_6246731_6246749_pos_444197	-0.0388112
chr10_97726826_97726844_pos_75088	-0.0388114
chr13_45414811_45414829_pos_141359	-0.0388115
chr22_45435734_45435752_pos_312918	-0.0388132
chr11_19735306_19735324_pos_89469	-0.0388145
chr6_125339756_125339774_pos_431214	-0.0388154
chr16_70716366_70716384_pos_193971	-0.0388158
chr5_81631274_81631292_pos_387790	-0.0388158
chr13_110286392_110286410_pos_147471	-0.0388159
chr5_78639955_78639973_pos_387116	-0.0388163
chr3_128498188_128498206_pos_338232	-0.0388184
chr6_42124054_42124072_pos_421148	-0.0388186
chr8_48536062_48536080_pos_476664	-0.0388187
chr2_222572909_222572927_pos_280327	-0.0388188
chr3_69725048_69725066_pos_329349	-0.0388189
chr8_143278720_143278738_pos_490218	-0.0388196
chr17_3986778_3986796_pos_200513	-0.0388201
chr5_91279630_91279648_pos_389089	-0.0388214
chr6_17929112_17929130_pos_415210	-0.0388214
chr3_71168638_71168656_pos_329970	-0.0388219
chr6_20119280_20119298_pos_415620	-0.0388234
chr8_37784802_37784820_pos_474474	-0.0388241
chr20_12383946_12383964_pos_287405	-0.0388247
chr7_84023242_84023260_pos_455697	-0.0388249
chr8_130042466_130042484_pos_487621	-0.0388254
chr10_88935602_88935620_pos_72104	-0.0388266
chr4_30723116_30723134_pos_355354	-0.0388282
chr9_69307500_69307518_pos_496763	-0.0388304
chr8_95382792_95382810_pos_480941	-0.0388307
chr2_12535053_12535071_pos_243910	-0.0388315
chr6_166691184_166691202_pos_441109	-0.0388327
chr10_62759832_62759850_pos_65133	-0.0388329
chr15_25694076_25694094_pos_164502	-0.0388342
chr13_113495798_113495816_pos_148719	-0.0388358
chr3_62154948_62154966_pos_327336	-0.0388361
chr4_16573398_16573416_pos_353918	-0.0388372
chr5_57415086_57415104_pos_382995	-0.0388372
chr5_181188429_181188447_pos_408583	-0.0388374
chr8_89730334_89730352_pos_480040	-0.0388382
chr6_17276936_17276954_pos_414784	-0.0388386
chr5_172869864_172869882_pos_406306	-0.0388388
chr6_16704793_16704811_pos_414438	-0.03884
chr17_59762546_59762564_pos_213023	-0.0388402
chr10_79403572_79403590_pos_70565	-0.0388405
chr4_158915905_158915923_pos_371799	-0.0388406
chr9_119939120_119939138_pos_505870	-0.0388406
chr15_92625817_92625835_pos_181956	-0.0388409
chr13_48237366_48237384_pos_141715	-0.0388427
chr2_109171628_109171646_pos_263316	-0.038844
chr3_31968452_31968470_pos_320216	-0.0388462
chr2_167965446_167965464_pos_270676	-0.0388463
chr5_126002766_126002784_pos_393620	-0.0388464
chr11_117704771_117704789_pos_104722	-0.0388474
chr6_36823142_36823160_pos_419446	-0.0388489
chr1_218459246_218459264_pos_44250	-0.0388494
chr17_43720984_43721002_pos_208661	-0.0388516
chr9_116276174_116276192_pos_505630	-0.038852
chr6_16322412_16322430_pos_414044	-0.0388521
chr2_25938570_25938588_pos_246354	-0.0388523
chr9_113994282_113994300_pos_505149	-0.038853
chr1_19400279_19400297_pos_5965	-0.0388533
chr12_21934380_21934398_pos_115892	-0.0388545
chr9_81375493_81375511_pos_498052	-0.0388549
chr15_79170494_79170512_pos_178453	-0.038855
chr7_151629722_151629740_pos_465361	-0.0388555
chr16_15794486_15794504_pos_187611	-0.038856
chrX_153928654_153928672_pos_519249	-0.0388568
chr6_81982046_81982064_pos_425416	-0.0388589
chr16_4316502_4316520_pos_185837	-0.0388609
chr16_81730971_81730989_pos_195752	-0.0388613
chr9_19431558_19431576_pos_494077	-0.0388614
chr10_73645290_73645308_pos_67744	-0.0388615
chr22_38786762_38786780_pos_310786	-0.0388619
chr4_119149016_119149034_pos_364796	-0.0388623
chr6_129353158_129353176_pos_431876	-0.0388628
chr7_136940340_136940358_pos_463234	-0.0388629
chr17_57357552_57357570_pos_211896	-0.0388631
chr5_116543839_116543857_pos_391950	-0.0388631
chr10_51422689_51422707_pos_63524	-0.0388643
chr3_52280428_52280446_pos_325358	-0.0388653
chr5_139459658_139459676_pos_396479	-0.0388654
chr10_98237028_98237046_pos_75155	-0.0388666
chr7_51067792_51067810_pos_452879	-0.038867
chr1_162193274_162193292_pos_31311	-0.0388683
chr2_3656654_3656672_pos_242050	-0.0388683
chr3_98986278_98986296_pos_332052	-0.0388683
chr20_19452160_19452178_pos_288107	-0.0388685
chr7_107479500_107479518_pos_458835	-0.038869
chr7_98110164_98110182_pos_456901	-0.0388693
chr1_23383756_23383774_pos_7151	-0.0388721
chr16_14192758_14192776_pos_187344	-0.0388732
chr17_2723914_2723932_pos_200107	-0.0388735
chr3_157137506_157137524_pos_343106	-0.0388737
chr8_80668445_80668463_pos_479513	-0.0388739
chr11_33290544_33290562_pos_90939	-0.0388743
chr12_103772976_103772994_pos_127799	-0.0388746
chr7_151696919_151696937_pos_465500	-0.0388753
chr11_16879474_16879492_pos_88733	-0.0388754
chr2_144582874_144582892_pos_267561	-0.0388773
chr3_146133579_146133597_pos_341090	-0.0388786
chr8_26449157_26449175_pos_472352	-0.0388786
chr11_63574534_63574552_pos_95216	-0.0388799
chr1_216794965_216794983_pos_43762	-0.03888
chr15_67916722_67916740_pos_174334	-0.038881
chr19_16436914_16436932_pos_235940	-0.0388816
chr2_28598232_28598250_pos_247177	-0.0388816
chr3_71247442_71247460_pos_330112	-0.0388836
chr2_54636954_54636972_pos_254894	-0.0388852
chr1_16376060_16376078_pos_5550	-0.0388855
chr12_2292140_2292158_pos_111352	-0.0388864
chr5_54387962_54387980_pos_381831	-0.0388864
chr10_122128524_122128542_pos_81332	-0.038887
chr9_4553940_4553958_pos_491566	-0.0388876
chr12_110844600_110844618_pos_130614	-0.0388896
chr7_4739242_4739260_pos_443521	-0.0388909
chr13_33495101_33495119_pos_138677	-0.038893
chr22_17897660_17897678_pos_304010	-0.0388932
chr15_101672368_101672386_pos_184743	-0.0388938
chr5_15574971_15574989_pos_378473	-0.0388944
chr11_11582629_11582647_pos_86448	-0.0388959
chr5_57779012_57779030_pos_383197	-0.0388964
chr9_133200132_133200150_pos_510937	-0.0388997
chr7_2821324_2821342_pos_443227	-0.0389018
chr17_76748730_76748748_pos_216987	-0.0389026
chr3_194621453_194621471_pos_350070	-0.0389044
chr4_87117224_87117242_pos_361732	-0.0389046
chr1_79040726_79040744_pos_21101	-0.0389051
chr9_761540_761558_pos_491002	-0.0389062
chr1_24010790_24010808_pos_7515	-0.0389082
chr2_235075938_235075956_pos_282423	-0.0389094
chr10_33154783_33154801_pos_60578	-0.0389095
chr12_57272614_57272632_pos_121363	-0.0389095
chr4_159175658_159175676_pos_371903	-0.0389098
chr22_45325572_45325590_pos_312889	-0.0389104
chr4_178197946_178197964_pos_373933	-0.0389111
chr9_132597376_132597394_pos_510796	-0.0389111
chr7_50685567_50685585_pos_452774	-0.0389125
chr10_93376485_93376503_pos_73697	-0.0389135
chr14_63875454_63875472_pos_155166	-0.0389139
chr17_57443306_57443324_pos_211998	-0.038914
chr8_6594336_6594354_pos_466691	-0.0389143
chr10_102753294_102753312_pos_76323	-0.0389159
chr12_52025000_52025018_pos_120229	-0.0389184
chr20_33423307_33423325_pos_290084	-0.0389202
chr4_168499356_168499374_pos_372339	-0.0389213
chr7_73893694_73893712_pos_454383	-0.0389232
chr15_64698604_64698622_pos_172905	-0.0389266
chr22_31098825_31098843_pos_307833	-0.0389273
chr7_159115750_159115768_pos_466169	-0.0389276
chr10_18290906_18290924_pos_56969	-0.038928
chr16_89799284_89799302_pos_198422	-0.0389282
chr12_64083356_64083374_pos_122063	-0.0389285
chr2_36549527_36549545_pos_249361	-0.0389297
chr8_141179529_141179547_pos_489912	-0.0389301
chr20_13865546_13865564_pos_287487	-0.0389302
chr15_61974966_61974984_pos_171477	-0.0389312
chr4_173765156_173765174_pos_373660	-0.0389334
chr11_111946962_111946980_pos_102904	-0.0389352
chr15_61036252_61036270_pos_171366	-0.0389353
chr17_81387236_81387254_pos_218781	-0.0389357
chr15_90665220_90665238_pos_181217	-0.0389375
chr19_1207631_1207649_pos_232146	-0.0389376
chr4_185840156_185840174_pos_375568	-0.0389377
chr22_39235166_39235184_pos_310962	-0.0389383
chr10_104449560_104449578_pos_77304	-0.0389401
chr10_3787598_3787616_pos_52913	-0.0389404
chr10_16964653_16964671_pos_56485	-0.0389404
chr1_233694327_233694345_pos_48956	-0.0389409
chrX_130060392_130060410_pos_518168	-0.0389412
chr9_106860706_106860724_pos_502776	-0.038942
chr5_138450168_138450186_pos_395945	-0.0389422
chr5_107435932_107435950_pos_390120	-0.0389424
chr2_144523810_144523828_pos_267523	-0.0389427
chr7_31122860_31122878_pos_448500	-0.0389432
chr3_124277362_124277380_pos_336485	-0.0389463
chr2_72144934_72144952_pos_258528	-0.038948
chr9_121359727_121359745_pos_506234	-0.0389482
chr1_3195514_3195532_pos_723	-0.0389487
chr1_201742691_201742709_pos_38660	-0.0389488
chr10_79195560_79195578_pos_70277	-0.0389491
chr13_113400968_113400986_pos_148646	-0.0389502
chr3_42069150_42069168_pos_322660	-0.0389522
chr3_99503642_99503660_pos_332091	-0.0389539
chr1_101262819_101262837_pos_25425	-0.0389545
chr19_41298780_41298798_pos_238689	-0.038956
chr6_21846116_21846134_pos_416224	-0.0389568
chr22_26550235_26550253_pos_306230	-0.0389579
chr12_13187612_13187630_pos_114496	-0.038958
chr16_67985076_67985094_pos_193283	-0.0389616
chr6_10404568_10404586_pos_411455	-0.0389625
chr6_35592432_35592450_pos_419042	-0.0389641
chr11_94806142_94806160_pos_101144	-0.0389648
chr10_110766226_110766244_pos_78487	-0.0389654
chr2_100126163_100126181_pos_261313	-0.0389668
chr10_52308592_52308610_pos_63633	-0.038967
chr7_157398078_157398096_pos_465889	-0.0389686
chr9_132040780_132040798_pos_510705	-0.0389687
chr1_153742542_153742560_pos_29598	-0.0389694
chr1_31582598_31582616_pos_10015	-0.0389696
chr3_128484937_128484955_pos_338217	-0.0389698
chr2_8831024_8831042_pos_242713	-0.0389702
chr2_86028262_86028280_pos_259782	-0.0389714
chr1_11984327_11984345_pos_4012	-0.0389734
chr6_44117668_44117686_pos_421987	-0.0389734
chr7_46008224_46008242_pos_451509	-0.0389746
chr20_57689012_57689030_pos_296380	-0.038976
chr14_75011844_75011862_pos_158939	-0.0389764
chr10_11871247_11871265_pos_55213	-0.0389786
chr11_114883227_114883245_pos_104019	-0.0389792
chr10_91604094_91604112_pos_73315	-0.0389795
chr11_68839080_68839098_pos_96956	-0.0389796
chr2_33123544_33123562_pos_248686	-0.0389806
chr3_111721558_111721576_pos_333359	-0.0389808
chr12_80877990_80878008_pos_124494	-0.0389822
chr16_14196692_14196710_pos_187351	-0.0389835
chr13_114222818_114222836_pos_148993	-0.0389836
chr19_48976120_48976138_pos_240586	-0.0389853
chr3_171395384_171395402_pos_344656	-0.0389858
chr16_54199782_54199800_pos_190836	-0.0389874
chr15_43880123_43880141_pos_168254	-0.0389888
chr14_33931830_33931848_pos_150770	-0.0389893
chr6_26474211_26474229_pos_417188	-0.0389896
chr22_25401059_25401077_pos_306019	-0.03899
chr1_9950432_9950450_pos_3008	-0.0389907
chr11_1276687_1276705_pos_84087	-0.038991
chr6_46948886_46948904_pos_422687	-0.0389912
chr21_43307294_43307312_pos_302344	-0.0389913
chr5_79459766_79459784_pos_387326	-0.0389951
chr1_155129390_155129408_pos_29999	-0.0389956
chr12_3145043_3145061_pos_111931	-0.0389961
chr4_6658814_6658832_pos_351947	-0.0389962
chr16_69891616_69891634_pos_193698	-0.0389968
chr4_185925955_185925973_pos_375751	-0.0389976
chr11_47607008_47607026_pos_93720	-0.0389982
chr3_114379396_114379414_pos_334142	-0.0389988
chr7_26994064_26994082_pos_447159	-0.0389989
chr7_25670402_25670420_pos_446836	-0.039001
chr3_65168817_65168835_pos_328065	-0.0390011
chr17_44121452_44121470_pos_208875	-0.0390032
chr11_130606971_130606989_pos_109163	-0.0390036
chr12_57888110_57888128_pos_121516	-0.0390037
chr8_123693852_123693870_pos_485649	-0.039004
chr2_220959440_220959458_pos_280086	-0.0390045
chr15_38128468_38128486_pos_166662	-0.0390049
chr17_17567566_17567584_pos_203599	-0.0390058
chr15_78035531_78035549_pos_178153	-0.0390064
chr1_162691020_162691038_pos_31430	-0.0390086
chr4_147590455_147590473_pos_369202	-0.0390086
chr14_68632349_68632367_pos_156638	-0.0390091
chr10_22657136_22657154_pos_57895	-0.0390105
chr4_148214126_148214144_pos_369654	-0.0390105
chr21_40074516_40074534_pos_301716	-0.0390118
chr1_27644000_27644018_pos_9413	-0.0390137
chr8_13258596_13258614_pos_468989	-0.0390148
chr1_27523314_27523332_pos_9072	-0.0390149
chr9_123050090_123050108_pos_506945	-0.0390151
chr6_125752656_125752674_pos_431408	-0.039016
chr14_55303874_55303892_pos_153199	-0.0390164
chr6_30496752_30496770_pos_417571	-0.0390165
chr17_77888490_77888508_pos_217532	-0.0390171
chr2_189566172_189566190_pos_274098	-0.0390171
chr6_27478870_27478888_pos_417289	-0.0390172
chr1_58816516_58816534_pos_16729	-0.0390178
chr5_173925660_173925678_pos_407391	-0.039018
chr7_92718180_92718198_pos_456332	-0.0390182
chr3_124787000_124787018_pos_336727	-0.039019
chr4_23929656_23929674_pos_354493	-0.0390193
chr6_16276594_16276612_pos_413988	-0.0390218
chr12_94732452_94732470_pos_126840	-0.0390228
chr10_110033620_110033638_pos_77592	-0.039023
chr1_64678568_64678586_pos_18977	-0.0390231
chr1_175888175_175888193_pos_34363	-0.0390237
chr5_58259172_58259190_pos_383435	-0.0390244
chr14_68270502_68270520_pos_156112	-0.0390256
chr19_40807060_40807078_pos_238639	-0.0390272
chr4_26235650_26235668_pos_355117	-0.039028
chr21_17461231_17461249_pos_298279	-0.0390286
chr6_90181986_90182004_pos_426427	-0.0390316
chr15_98599976_98599994_pos_182984	-0.0390318
chr10_60298390_60298408_pos_64264	-0.039032
chr18_7609310_7609328_pos_220786	-0.0390326
chr2_63504052_63504070_pos_256051	-0.0390327
chr15_36357042_36357060_pos_165830	-0.0390329
chr2_169116010_169116028_pos_271232	-0.0390331
chr9_84170064_84170082_pos_498341	-0.0390339
chr7_151509892_151509910_pos_465314	-0.0390354
chr9_95078186_95078204_pos_501251	-0.0390359
chr15_41916956_41916974_pos_167828	-0.0390376
chr16_86929770_86929788_pos_197400	-0.0390425
chr7_135343242_135343260_pos_462856	-0.0390437
chr6_36978594_36978612_pos_419665	-0.0390439
chr12_124387781_124387799_pos_133998	-0.0390457
chr16_17225114_17225132_pos_187799	-0.0390474
chr7_26614824_26614842_pos_447112	-0.0390474
chr10_88152974_88152992_pos_71901	-0.0390475
chr2_240962530_240962548_pos_284894	-0.0390478
chr11_128908649_128908667_pos_108552	-0.0390483
chr11_14288326_14288344_pos_88051	-0.0390503
chr19_38035834_38035852_pos_237808	-0.039051
chr16_86870570_86870588_pos_197366	-0.0390515
chr8_143970576_143970594_pos_490408	-0.0390515
chr2_130372648_130372666_pos_265775	-0.0390526
chr17_29854186_29854204_pos_205766	-0.039053
chr12_94690445_94690463_pos_126813	-0.0390533
chr12_123071946_123071964_pos_133548	-0.039055
chr12_122107464_122107482_pos_133301	-0.0390572
chr2_207792299_207792317_pos_277265	-0.0390595
chr11_83051898_83051916_pos_100047	-0.0390597
chr2_39609216_39609234_pos_250477	-0.0390598
chr4_71268412_71268430_pos_359392	-0.0390622
chr20_20744154_20744172_pos_288595	-0.039064
chr12_20120020_20120038_pos_115489	-0.0390646
chr8_140285206_140285224_pos_489345	-0.0390653
chr21_17468190_17468208_pos_298307	-0.0390655
chr8_133220314_133220332_pos_488493	-0.0390665
chr22_46652408_46652426_pos_313620	-0.0390669
chr11_8282722_8282740_pos_85353	-0.0390681
chr5_74556966_74556984_pos_386494	-0.0390686
chr14_51534838_51534856_pos_151905	-0.0390693
chr20_57260198_57260216_pos_296061	-0.0390704
chr3_64668791_64668809_pos_327762	-0.0390705
chr9_68417116_68417134_pos_496077	-0.0390717
chr12_109962524_109962542_pos_130070	-0.0390721
chr17_44843252_44843270_pos_209236	-0.0390723
chr3_177343720_177343738_pos_345764	-0.0390724
chr7_47571214_47571232_pos_452187	-0.0390726
chr3_188267082_188267100_pos_348405	-0.0390729
chrX_49155982_49156000_pos_515611	-0.0390742
chr3_4736718_4736736_pos_314402	-0.0390747
chr1_180571168_180571186_pos_35270	-0.039075
chr1_232575010_232575028_pos_48636	-0.0390754
chr15_70142172_70142190_pos_175388	-0.0390755
chr4_38210615_38210633_pos_355971	-0.0390767
chr5_81239824_81239842_pos_387744	-0.0390774
chr17_50830430_50830448_pos_211213	-0.0390789
chr10_119410276_119410294_pos_80762	-0.0390791
chr11_112834265_112834283_pos_103199	-0.0390792
chr4_159230468_159230486_pos_371961	-0.0390796
chr11_34600754_34600772_pos_91368	-0.0390802
chr4_152065011_152065029_pos_370410	-0.0390819
chr7_49630872_49630890_pos_452504	-0.039082
chr17_21162088_21162106_pos_204683	-0.0390872
chr6_163392006_163392024_pos_440124	-0.0390873
chr16_7409313_7409331_pos_186328	-0.0390877
chr6_41048112_41048130_pos_420635	-0.0390884
chr6_29650124_29650142_pos_417490	-0.0390886
chr5_41409412_41409430_pos_381013	-0.0390889
chr12_122374884_122374902_pos_133336	-0.03909
chr19_55207418_55207436_pos_241314	-0.0390904
chr5_150082074_150082092_pos_400873	-0.0390905
chr3_45553677_45553695_pos_323605	-0.0390906
chr12_69658018_69658036_pos_123363	-0.0390917
chr22_17578288_17578306_pos_303841	-0.0390924
chr1_172358578_172358596_pos_33871	-0.0390926
chr1_218480166_218480184_pos_44311	-0.0390943
chr2_215460818_215460836_pos_277764	-0.0390951
chr17_55576671_55576689_pos_211505	-0.0390953
chr15_98654970_98654988_pos_183036	-0.039096
chr14_101719382_101719400_pos_162978	-0.0390961
chr1_153783762_153783780_pos_29629	-0.0390964
chr10_70907768_70907786_pos_66609	-0.0390973
chr17_20935876_20935894_pos_204645	-0.0390975
chr16_4206169_4206187_pos_185701	-0.0390987
chr16_117856_117874_pos_184812	-0.0390989
chr3_73418696_73418714_pos_330931	-0.039099
chr1_85361320_85361338_pos_22191	-0.0390993
chr20_51507517_51507535_pos_295150	-0.0390998
chr5_138458608_138458626_pos_395952	-0.0391002
chr15_71493658_71493676_pos_176103	-0.0391003
chr15_83655976_83655994_pos_179156	-0.0391014
chr1_214224658_214224676_pos_43269	-0.0391016
chr21_29305732_29305750_pos_299215	-0.0391023
chr2_235063628_235063646_pos_282400	-0.0391028
chr4_113674872_113674890_pos_364372	-0.0391037
chr9_125104046_125104064_pos_507410	-0.0391053
chr19_30671640_30671658_pos_237193	-0.0391062
chr5_149445706_149445724_pos_400303	-0.0391067
chr17_17869062_17869080_pos_203948	-0.0391071
chr3_65177776_65177794_pos_328078	-0.0391093
chr18_37403336_37403354_pos_226385	-0.0391095
chr4_7937422_7937440_pos_352568	-0.0391101
chr17_57633271_57633289_pos_212248	-0.0391102
chr4_99395657_99395675_pos_362835	-0.0391104
chr4_152380351_152380369_pos_370519	-0.0391126
chr12_88658203_88658221_pos_124806	-0.0391127
chr2_28275082_28275100_pos_246964	-0.0391131
chr20_22790004_22790022_pos_288676	-0.0391141
chr22_29821678_29821696_pos_307455	-0.0391146
chr9_125436941_125436959_pos_507461	-0.0391146
chr13_32976878_32976896_pos_138343	-0.0391159
chr17_164638_164656_pos_198441	-0.0391182
chr15_68589400_68589418_pos_174755	-0.0391205
chr11_114376588_114376606_pos_103980	-0.0391221
chr3_129304272_129304290_pos_338600	-0.0391224
chr1_226656701_226656719_pos_46111	-0.0391242
chr8_18688782_18688800_pos_470035	-0.0391278
chr2_37869322_37869340_pos_249954	-0.0391295
chr1_15850125_15850143_pos_5139	-0.0391308
chr3_159860834_159860852_pos_343511	-0.039131
chr19_16326434_16326452_pos_235806	-0.0391325
chr9_19437288_19437306_pos_494089	-0.0391325
chr18_6748341_6748359_pos_220499	-0.039133
chr8_127811592_127811610_pos_487085	-0.0391332
chr6_8000344_8000362_pos_411336	-0.0391337
chr6_22141840_22141858_pos_416441	-0.0391337
chr2_65377798_65377816_pos_256723	-0.0391351
chr9_82489020_82489038_pos_498169	-0.0391352
chr5_80269147_80269165_pos_387688	-0.0391365
chr7_155257558_155257576_pos_465741	-0.0391376
chr10_102112386_102112404_pos_75967	-0.0391434
chr3_98751214_98751232_pos_331866	-0.0391435
chr17_47216152_47216170_pos_209889	-0.0391442
chr6_46045403_46045421_pos_422358	-0.0391451
chr5_149384802_149384820_pos_400096	-0.0391454
chr6_158043954_158043972_pos_438706	-0.0391458
chr17_49741508_49741526_pos_210538	-0.0391478
chr11_119481446_119481464_pos_105447	-0.0391497
chr13_94433516_94433534_pos_145172	-0.0391504
chr20_59946162_59946180_pos_296993	-0.0391507
chr4_10124560_10124578_pos_353072	-0.039151
chr7_101955594_101955612_pos_457650	-0.039151
chr7_1666952_1666970_pos_442580	-0.0391514
chr19_17606492_17606510_pos_236297	-0.0391539
chr1_168767842_168767860_pos_33084	-0.0391547
chr7_110868646_110868664_pos_459112	-0.0391556
chr1_26999700_26999718_pos_8666	-0.0391559
chr17_75352134_75352152_pos_216304	-0.0391563
chr6_93361316_93361334_pos_426849	-0.0391563
chr8_92074336_92074354_pos_480256	-0.0391571
chr20_48721764_48721782_pos_294039	-0.0391572
chr5_151214290_151214308_pos_401723	-0.0391587
chr12_124381924_124381942_pos_133985	-0.039159
chr11_47573532_47573550_pos_93701	-0.0391614
chr7_90766850_90766868_pos_455975	-0.0391633
chr11_47254966_47254984_pos_93546	-0.0391647
chr3_105882736_105882754_pos_332943	-0.0391667
chr10_34280642_34280660_pos_61085	-0.0391676
chr11_122069022_122069040_pos_106244	-0.0391681
chr1_177301220_177301238_pos_34644	-0.0391683
chr15_39405148_39405166_pos_166939	-0.0391689
chr6_133062369_133062387_pos_432342	-0.039169
chr5_150515988_150516006_pos_401174	-0.0391695
chr4_173746786_173746804_pos_373629	-0.0391704
chr21_32248950_32248968_pos_299511	-0.0391709
chr17_850318_850336_pos_198716	-0.0391721
chr15_47666412_47666430_pos_168643	-0.0391732
chr15_43930843_43930861_pos_168349	-0.0391735
chr4_38160734_38160752_pos_355927	-0.039177
chr2_73064024_73064042_pos_258746	-0.0391776
chr4_143346078_143346096_pos_368437	-0.0391777
chr20_19785138_19785156_pos_288196	-0.0391798
chr1_115142682_115142700_pos_27060	-0.0391799
chr3_195119733_195119751_pos_350472	-0.0391805
chr15_98704991_98705009_pos_183166	-0.0391812
chr18_25349474_25349492_pos_224477	-0.0391824
chr15_90174502_90174520_pos_180963	-0.0391832
chr3_42026370_42026388_pos_322498	-0.0391841
chrX_48516372_48516390_pos_515535	-0.0391841
chr14_96198858_96198876_pos_162337	-0.0391849
chr18_74251828_74251846_pos_230856	-0.0391863
chr10_103830309_103830327_pos_76926	-0.0391868
chr3_177700818_177700836_pos_345933	-0.039187
chr11_12180576_12180594_pos_87011	-0.0391874
chr10_45580818_45580836_pos_62590	-0.0391882
chr10_114632185_114632203_pos_79835	-0.0391888
chr22_18032500_18032518_pos_304329	-0.0391891
chr8_133026492_133026510_pos_488312	-0.0391895
chr10_124653964_124653982_pos_81995	-0.0391899
chr3_36319854_36319872_pos_320676	-0.0391901
chr11_45208413_45208431_pos_92807	-0.0391906
chr11_44770528_44770546_pos_92418	-0.0391908
chrX_100413326_100413344_pos_517127	-0.0391921
chrX_3814788_3814806_pos_512378	-0.0391934
chr5_146797870_146797888_pos_399115	-0.0391938
chr15_84864312_84864330_pos_179462	-0.039195
chr1_220796724_220796742_pos_44801	-0.039198
chr2_37506836_37506854_pos_249607	-0.0391987
chr8_9297182_9297200_pos_467312	-0.0391991
chr3_119357335_119357353_pos_334728	-0.0391996
chr15_98878375_98878393_pos_183363	-0.0392001
chr9_694608_694626_pos_490853	-0.0392002
chr14_54331014_54331032_pos_152600	-0.0392007
chr6_135687087_135687105_pos_432880	-0.0392009
chr3_16901500_16901518_pos_317738	-0.039202
chr12_31510280_31510298_pos_117224	-0.0392022
chr10_34647356_34647374_pos_61150	-0.0392028
chr11_117045432_117045450_pos_104552	-0.0392029
chr18_13223833_13223851_pos_222037	-0.0392036
chr12_122524322_122524340_pos_133355	-0.039204
chr2_3282642_3282660_pos_241865	-0.0392051
chr11_131193656_131193674_pos_109510	-0.0392054
chr12_528970_528988_pos_110189	-0.0392065
chr9_113566869_113566887_pos_504944	-0.0392065
chr17_4608064_4608082_pos_200820	-0.0392089
chr6_12537058_12537076_pos_412391	-0.0392107
chr14_58533180_58533198_pos_153549	-0.0392113
chr11_46505104_46505122_pos_93233	-0.0392115
chr13_39579144_39579162_pos_139564	-0.0392115
chr1_12161984_12162002_pos_4084	-0.0392116
chr4_173512486_173512504_pos_373250	-0.0392117
chr1_22583099_22583117_pos_7039	-0.0392132
chr4_102732948_102732966_pos_363231	-0.0392132
chr5_137808747_137808765_pos_395747	-0.0392154
chr2_219521354_219521372_pos_279696	-0.0392158
chr5_142064206_142064224_pos_397459	-0.0392171
chr8_143393176_143393194_pos_490233	-0.0392179
chr12_26113422_26113440_pos_116301	-0.0392182
chr4_71262016_71262034_pos_359383	-0.0392193
chr7_159104220_159104238_pos_466147	-0.0392196
chr5_168269469_168269487_pos_404409	-0.0392206
chr19_7211870_7211888_pos_234100	-0.0392229
chr9_129225905_129225923_pos_509030	-0.0392229
chr5_124747412_124747430_pos_393207	-0.039223
chr13_39598032_39598050_pos_139580	-0.0392253
chr7_3164496_3164514_pos_443299	-0.039226
chr15_60542195_60542213_pos_171205	-0.0392279
chr2_65396883_65396901_pos_256740	-0.0392288
chr16_87043686_87043704_pos_197489	-0.0392297
chr12_29754488_29754506_pos_117077	-0.0392303
chr22_23844530_23844548_pos_305276	-0.0392303
chr11_62434166_62434184_pos_95001	-0.0392316
chr3_47443352_47443370_pos_324225	-0.0392316
chr8_13131458_13131476_pos_468807	-0.0392325
chr3_25573216_25573234_pos_318886	-0.0392339
chr1_19442586_19442604_pos_6044	-0.0392352
chr9_95090644_95090662_pos_501267	-0.0392356
chr3_129462610_129462628_pos_338683	-0.0392372
chr2_144523440_144523458_pos_267520	-0.0392377
chr20_50034030_50034048_pos_294520	-0.0392395
chr17_37214684_37214702_pos_206573	-0.0392404
chr11_133710840_133710858_pos_109786	-0.0392413
chr6_161011702_161011720_pos_439479	-0.0392417
chr5_168883057_168883075_pos_404610	-0.0392422
chr11_114367756_114367774_pos_103976	-0.0392426
chr13_110329855_110329873_pos_147585	-0.0392428
chr6_21589333_21589351_pos_416100	-0.0392428
chr12_121500263_121500281_pos_132923	-0.039243
chr3_73556694_73556712_pos_331092	-0.039243
chr6_156822474_156822492_pos_438083	-0.0392437
chr11_124938342_124938360_pos_107094	-0.0392441
chr12_104718744_104718762_pos_128144	-0.0392446
chr2_72625520_72625538_pos_258640	-0.0392446
chr8_95225524_95225542_pos_480907	-0.0392459
chr22_27667146_27667164_pos_306566	-0.0392462
chr17_59425508_59425526_pos_212895	-0.0392472
chr17_77477588_77477606_pos_217307	-0.0392509
chr18_47926672_47926690_pos_227109	-0.0392513
chr1_115114470_115114488_pos_27033	-0.0392515
chr1_234918702_234918720_pos_49716	-0.0392519
chr3_43338490_43338508_pos_323121	-0.039252
chr2_168146061_168146079_pos_270719	-0.0392527
chr4_168734446_168734464_pos_372549	-0.0392531
chr8_109561805_109561823_pos_483620	-0.0392538
chr3_193869826_193869844_pos_349503	-0.039254
chr7_157356034_157356052_pos_465847	-0.0392545
chr5_95856674_95856692_pos_389399	-0.0392546
chr17_2853314_2853332_pos_200150	-0.0392549
chr2_207832092_207832110_pos_277297	-0.0392555
chr10_74587605_74587623_pos_68176	-0.0392573
chr10_89279016_89279034_pos_72284	-0.0392574
chr4_147755601_147755619_pos_369274	-0.0392598
chrX_72394642_72394660_pos_516939	-0.0392608
chr15_96340894_96340912_pos_182765	-0.0392615
chr15_90363006_90363024_pos_181049	-0.0392626
chr2_46299780_46299798_pos_253072	-0.0392627
chr6_53864594_53864612_pos_423438	-0.0392627
chr20_59751346_59751364_pos_296851	-0.0392638
chr7_88337739_88337757_pos_455872	-0.039266
chr5_158980256_158980274_pos_403591	-0.0392662
chr5_139710874_139710892_pos_396800	-0.0392679
chr1_207824870_207824888_pos_41446	-0.039268
chr9_78121702_78121720_pos_497940	-0.0392682
chr1_93502672_93502690_pos_23650	-0.0392694
chr10_112261568_112261586_pos_78662	-0.0392697
chr1_232534444_232534462_pos_48516	-0.0392699
chr1_155167759_155167777_pos_30030	-0.0392703
chr9_107739700_107739718_pos_503134	-0.0392705
chr16_4081337_4081355_pos_185608	-0.0392711
chr16_55500244_55500262_pos_191251	-0.0392712
chr9_84856132_84856150_pos_498452	-0.0392714
chr5_139416496_139416514_pos_396437	-0.0392726
chr2_46552200_46552218_pos_253345	-0.0392737
chr15_78360588_78360606_pos_178342	-0.0392754
chr8_18823218_18823236_pos_470130	-0.0392757
chr6_116247314_116247332_pos_429657	-0.039276
chr7_81881934_81881952_pos_455601	-0.0392762
chr8_100432186_100432204_pos_481894	-0.0392766
chr10_97783006_97783024_pos_75124	-0.0392785
chr7_159141978_159141996_pos_466189	-0.0392797
chr19_45615990_45616008_pos_239555	-0.0392821
chr20_17808452_17808470_pos_287794	-0.0392841
chr9_104879824_104879842_pos_502406	-0.0392863
chr10_95604642_95604660_pos_74632	-0.0392876
chr13_79782948_79782966_pos_144548	-0.0392887
chr12_76871170_76871188_pos_124093	-0.0392893
chr3_65883840_65883858_pos_328302	-0.0392932
chr3_152790846_152790864_pos_342521	-0.0392932
chr14_77023041_77023059_pos_159782	-0.0392934
chr10_113053998_113054016_pos_78991	-0.0392936
chr16_4768937_4768955_pos_186089	-0.0392937
chr4_158020932_158020950_pos_371412	-0.0392942
chr2_197261910_197261928_pos_275260	-0.0392959
chr5_179276240_179276258_pos_408346	-0.0392969
chr12_22256577_22256595_pos_115948	-0.0392973
chr10_7264722_7264740_pos_54221	-0.0392979
chr8_48431966_48431984_pos_476621	-0.0392983
chr1_226680314_226680332_pos_46174	-0.0392988
chr5_123116230_123116248_pos_392405	-0.0393007
chr17_38439350_38439368_pos_206752	-0.0393014
chr8_67393234_67393252_pos_478661	-0.0393028
chr19_58514136_58514154_pos_241552	-0.0393036
chr17_79808066_79808084_pos_218308	-0.0393043
chr17_80892126_80892144_pos_218573	-0.0393048
chr17_59364342_59364360_pos_212729	-0.0393049
chr17_61405174_61405192_pos_213495	-0.0393054
chr1_117674731_117674749_pos_28078	-0.0393059
chr14_73752575_73752593_pos_158474	-0.0393068
chr4_72313792_72313810_pos_359447	-0.039307
chr18_28158530_28158548_pos_224941	-0.0393077
chr11_112777570_112777588_pos_103141	-0.0393079
chr3_20023847_20023865_pos_318104	-0.0393083
chr6_17858788_17858806_pos_415139	-0.0393092
chr12_121467592_121467610_pos_132917	-0.0393094
chr2_41938004_41938022_pos_251241	-0.0393095
chr11_76121762_76121780_pos_98903	-0.0393099
chr2_186594287_186594305_pos_273570	-0.0393101
chr8_27636302_27636320_pos_472722	-0.0393114
chr6_155418488_155418506_pos_437903	-0.0393131
chr9_114175606_114175624_pos_505238	-0.0393143
chr9_109274891_109274909_pos_503439	-0.0393146
chr12_114441658_114441676_pos_131470	-0.0393157
chr1_223789186_223789204_pos_45463	-0.0393163
chr2_173080134_173080152_pos_271815	-0.0393164
chr10_78402111_78402129_pos_69374	-0.0393197
chr4_31236797_31236815_pos_355570	-0.0393197
chr5_14745056_14745074_pos_378207	-0.0393216
chr1_6350510_6350528_pos_1183	-0.039322
chr13_75813245_75813263_pos_144204	-0.0393231
chr4_143392950_143392968_pos_368590	-0.0393233
chr11_130383894_130383912_pos_108813	-0.0393242
chr8_66152231_66152249_pos_478432	-0.0393244
chr17_8532357_8532375_pos_201417	-0.039325
chr15_75177698_75177716_pos_177364	-0.0393266
chr2_202408824_202408842_pos_275988	-0.0393282
chr15_91856214_91856232_pos_181432	-0.0393284
chr1_210258356_210258374_pos_42307	-0.0393296
chr3_157078114_157078132_pos_342927	-0.0393311
chr4_38210570_38210588_pos_355969	-0.0393315
chr10_114882096_114882114_pos_80165	-0.0393323
chr13_75459222_75459240_pos_144043	-0.0393336
chr7_149071994_149072012_pos_464694	-0.039336
chr11_130862054_130862072_pos_109424	-0.0393361
chr14_75905580_75905598_pos_159378	-0.0393378
chr20_36843471_36843489_pos_291108	-0.0393383
chr16_53072174_53072192_pos_190550	-0.0393384
chr12_46963469_46963487_pos_118863	-0.0393387
chr3_171805165_171805183_pos_344891	-0.0393399
chr18_13233178_13233196_pos_222046	-0.0393402
chr19_43765272_43765290_pos_239074	-0.0393404
chr1_30911496_30911514_pos_9860	-0.0393405
chr14_71532923_71532941_pos_157818	-0.0393425
chr1_20008554_20008572_pos_6178	-0.0393433
chr12_15604318_15604336_pos_114796	-0.0393438
chr12_68040738_68040756_pos_123054	-0.0393441
chr2_134174759_134174777_pos_266323	-0.0393442
chr2_219407160_219407178_pos_279529	-0.0393446
chr12_106113264_106113282_pos_128796	-0.0393449
chr1_10161418_10161436_pos_3103	-0.0393453
chr21_39023176_39023194_pos_301394	-0.039346
chr4_123246314_123246332_pos_365363	-0.0393464
chr17_45311896_45311914_pos_209610	-0.0393472
chr15_85445112_85445130_pos_179790	-0.0393476
chr22_23846624_23846642_pos_305280	-0.0393496
chr4_2838320_2838338_pos_351524	-0.0393507
chr15_101121784_101121802_pos_184499	-0.039351
chr11_48104312_48104330_pos_93880	-0.0393514
chr1_114346482_114346500_pos_26959	-0.0393522
chr12_27290850_27290868_pos_116690	-0.0393527
chr4_155676368_155676386_pos_371152	-0.0393542
chr1_46026346_46026364_pos_14021	-0.0393543
chr1_29260700_29260718_pos_9709	-0.0393553
chr1_31782310_31782328_pos_10245	-0.0393553
chr2_119744494_119744512_pos_264522	-0.0393557
chr11_10366645_10366663_pos_85943	-0.0393559
chr1_20658792_20658810_pos_6283	-0.0393566
chr6_16146672_16146690_pos_413873	-0.0393583
chr1_164756094_164756112_pos_31988	-0.0393591
chr20_17990426_17990444_pos_287973	-0.0393591
chr1_184893864_184893882_pos_36902	-0.0393596
chr12_114783491_114783509_pos_131602	-0.0393599
chr19_19463112_19463130_pos_236875	-0.0393604
chr1_26084348_26084366_pos_8399	-0.0393613
chr1_235984430_235984448_pos_49982	-0.0393623
chr4_4324362_4324380_pos_351839	-0.0393624
chr8_124574504_124574522_pos_485967	-0.0393627
chr9_113571238_113571256_pos_504953	-0.0393642
chr8_11651810_11651828_pos_468000	-0.0393648
chr7_30279190_30279208_pos_448072	-0.0393653
chr9_127776402_127776420_pos_508474	-0.0393665
chr16_81004752_81004770_pos_195543	-0.0393666
chr5_1644992_1645010_pos_376525	-0.0393666
chr3_59607794_59607812_pos_326949	-0.039367
chr4_88759417_88759435_pos_362048	-0.0393672
chr14_73222862_73222880_pos_158325	-0.0393682
chr15_99306408_99306426_pos_183708	-0.0393685
chr6_156167990_156168008_pos_437981	-0.0393693
chr13_52851770_52851788_pos_142951	-0.0393713
chr1_38000906_38000924_pos_11453	-0.0393716
chr1_61299674_61299692_pos_17865	-0.0393716
chr5_119385967_119385985_pos_392142	-0.0393723
chr17_75873052_75873070_pos_216593	-0.0393733
chr12_114441014_114441032_pos_131467	-0.0393738
chr10_132065957_132065975_pos_83498	-0.0393744
chr1_208393280_208393298_pos_41956	-0.0393745
chr1_202858938_202858956_pos_39266	-0.0393758
chr8_17684198_17684216_pos_469722	-0.0393775
chr13_112843753_112843771_pos_148453	-0.0393777
chr2_98505742_98505760_pos_260871	-0.0393778
chr1_94980335_94980353_pos_24589	-0.0393779
chr12_19039806_19039824_pos_115042	-0.0393779
chr7_137990929_137990947_pos_463803	-0.039378
chr20_59838074_59838092_pos_296924	-0.0393781
chr17_2063360_2063378_pos_199636	-0.0393793
chr4_155535552_155535570_pos_371078	-0.0393797
chr8_19047206_19047224_pos_470291	-0.0393804
chr3_58174040_58174058_pos_326725	-0.0393806
chr18_12911246_12911264_pos_221934	-0.0393811
chr4_30717646_30717664_pos_355337	-0.0393815
chr14_20613346_20613364_pos_149015	-0.0393838
chr1_150144987_150145005_pos_28966	-0.0393842
chr1_85195966_85195984_pos_21987	-0.0393867
chr8_74298531_74298549_pos_479066	-0.0393868
chr2_37737740_37737758_pos_249829	-0.0393874
chr11_73317582_73317600_pos_98053	-0.0393876
chr1_201727052_201727070_pos_38628	-0.0393886
chr6_77456644_77456662_pos_425007	-0.0393886
chr7_34612978_34612996_pos_449023	-0.0393896
chr5_157541182_157541200_pos_403093	-0.0393904
chr3_115783944_115783962_pos_334502	-0.0393907
chr4_184384395_184384413_pos_374557	-0.0393916
chr3_129627312_129627330_pos_338908	-0.0393923
chr2_237898728_237898746_pos_283914	-0.0393928
chr3_11592550_11592568_pos_315768	-0.0393931
chr5_124551018_124551036_pos_392904	-0.0393931
chr1_66359656_66359674_pos_19560	-0.0393937
chr9_18786916_18786934_pos_493846	-0.0393937
chr5_123810054_123810072_pos_392625	-0.0393953
chr17_63954586_63954604_pos_213867	-0.0393959
chr16_25061002_25061020_pos_188934	-0.039397
chr16_30997250_30997268_pos_189711	-0.0393972
chr14_104158900_104158918_pos_163832	-0.0393989
chr17_61345273_61345291_pos_213444	-0.0394012
chr12_105706960_105706978_pos_128458	-0.0394021
chr6_87333944_87333962_pos_425995	-0.0394026
chr1_205183702_205183720_pos_40494	-0.0394037
chr7_18571078_18571096_pos_445617	-0.0394037
chr12_101077040_101077058_pos_127613	-0.0394039
chr2_41940176_41940194_pos_251259	-0.0394046
chr12_45326604_45326622_pos_118151	-0.0394066
chr9_104909704_104909722_pos_502426	-0.039408
chr1_64861704_64861722_pos_19003	-0.0394082
chr13_97849153_97849171_pos_145635	-0.0394084
chr2_160582324_160582342_pos_269872	-0.0394086
chr11_73242530_73242548_pos_97987	-0.0394087
chr18_10015260_10015278_pos_221372	-0.0394087
chr19_38078716_38078734_pos_237812	-0.0394087
chrX_134432048_134432066_pos_518435	-0.0394091
chr15_33126064_33126082_pos_165361	-0.0394096
chr9_33044514_33044532_pos_494557	-0.0394101
chr18_59471826_59471844_pos_229953	-0.0394102
chr17_62617978_62617996_pos_213539	-0.0394129
chr9_131266368_131266386_pos_510042	-0.039413
chrX_129607163_129607181_pos_518066	-0.0394135
chr17_673426_673444_pos_198646	-0.0394144
chr2_239245314_239245332_pos_284304	-0.0394148
chr2_191566494_191566512_pos_274716	-0.039415
chr19_40365000_40365018_pos_238454	-0.0394157
chr5_66552144_66552162_pos_384560	-0.0394173
chr11_76765842_76765860_pos_99281	-0.0394175
chr13_26442762_26442780_pos_136283	-0.0394183
chr10_91077516_91077534_pos_72945	-0.0394198
chr10_73956732_73956750_pos_67932	-0.0394206
chr4_76704582_76704600_pos_360252	-0.0394207
chr4_14863232_14863250_pos_353478	-0.0394208
chr1_236051496_236051514_pos_50020	-0.0394215
chr10_77423242_77423260_pos_69078	-0.0394235
chr9_126398602_126398620_pos_507719	-0.0394253
chr13_99055638_99055656_pos_146150	-0.0394257
chr10_128062700_128062718_pos_82881	-0.0394258
chr14_104150284_104150302_pos_163825	-0.0394264
chr12_6549194_6549212_pos_113316	-0.039427
chr15_35606476_35606494_pos_165685	-0.0394273
chr11_20002790_20002808_pos_89728	-0.0394274
chr22_28075615_28075633_pos_306887	-0.0394275
chr5_173971474_173971492_pos_407484	-0.0394285
chr3_70982968_70982986_pos_329669	-0.0394291
chr20_19968852_19968870_pos_288359	-0.0394293
chr1_21935588_21935606_pos_6883	-0.0394294
chr2_111117254_111117272_pos_263788	-0.0394295
chr3_141960934_141960952_pos_340797	-0.0394304
chr6_5512001_5512019_pos_410320	-0.039432
chr5_66890613_66890631_pos_384735	-0.0394327
chr22_31726858_31726876_pos_308005	-0.0394334
chr19_45398446_45398464_pos_239389	-0.039434
chr10_11912806_11912824_pos_55255	-0.0394359
chr20_19783590_19783608_pos_288184	-0.0394375
chr7_101910878_101910896_pos_457533	-0.0394386
chr10_75548524_75548542_pos_68513	-0.0394393
chr2_127508964_127508982_pos_265277	-0.0394394
chr4_41541814_41541832_pos_356620	-0.0394395
chr2_204112596_204112614_pos_276428	-0.0394409
chr12_118498378_118498396_pos_132325	-0.0394422
chr7_15464284_15464302_pos_444914	-0.039443
chr7_2400276_2400294_pos_442851	-0.039444
chr5_168965778_168965796_pos_404657	-0.0394443
chr4_78267620_78267638_pos_360606	-0.039445
chr1_7555023_7555041_pos_1624	-0.0394459
chr3_179190984_179191002_pos_346381	-0.0394459
chr5_137959594_137959612_pos_395863	-0.0394471
chr9_110996134_110996152_pos_504316	-0.0394478
chr16_49838710_49838728_pos_190277	-0.039449
chr11_117301019_117301037_pos_104677	-0.0394502
chr2_179072117_179072135_pos_273031	-0.0394505
chr21_32456820_32456838_pos_299579	-0.0394526
chr11_69462907_69462925_pos_97272	-0.0394532
chr13_32201006_32201024_pos_138138	-0.0394535
chr11_122505310_122505328_pos_106611	-0.0394542
chr13_59534231_59534249_pos_143169	-0.0394546
chr5_111532448_111532466_pos_390658	-0.0394558
chr3_169699902_169699920_pos_344310	-0.0394564
chr17_78986872_78986890_pos_218249	-0.0394566
chr10_74040749_74040767_pos_68008	-0.0394582
chr4_48131136_48131154_pos_357176	-0.0394582
chr12_466266_466284_pos_110102	-0.0394593
chr6_170457282_170457300_pos_441875	-0.0394594
chr10_91563653_91563671_pos_73172	-0.0394595
chr11_60871588_60871606_pos_94448	-0.0394601
chr21_31846638_31846656_pos_299384	-0.0394602
chr4_137664234_137664252_pos_366793	-0.0394606
chr1_113219900_113219918_pos_26781	-0.0394608
chr19_49839108_49839126_pos_240822	-0.0394616
chr10_122368718_122368736_pos_81611	-0.0394617
chr6_93416544_93416562_pos_426874	-0.0394625
chr11_125169312_125169330_pos_107134	-0.0394634
chr19_4609958_4609976_pos_233235	-0.0394653
chr16_4247477_4247495_pos_185787	-0.0394676
chr16_70694938_70694956_pos_193920	-0.0394676
chr2_178909794_178909812_pos_272983	-0.0394707
chr3_107525416_107525434_pos_333070	-0.0394708
chr22_30609424_30609442_pos_307708	-0.0394716
chr10_91288129_91288147_pos_73082	-0.0394718
chr1_208132448_208132466_pos_41701	-0.0394721
chr20_34968484_34968502_pos_290526	-0.0394722
chr12_104132646_104132664_pos_127884	-0.0394726
chr15_52257142_52257160_pos_169594	-0.0394734
chrX_136065148_136065166_pos_518634	-0.0394737
chr1_1158046_1158064_pos_67	-0.0394769
chr1_192477257_192477275_pos_37325	-0.0394774
chr1_232630239_232630257_pos_48835	-0.0394776
chr5_79378965_79378983_pos_387311	-0.0394778
chr19_2579466_2579484_pos_232589	-0.0394779
chr12_95200604_95200622_pos_126957	-0.0394785
chr6_143734755_143734773_pos_435386	-0.0394787
chr1_236503398_236503416_pos_50119	-0.0394792
chr6_155985962_155985980_pos_437960	-0.0394808
chr10_18463716_18463734_pos_57093	-0.0394811
chr19_4391878_4391896_pos_233197	-0.0394813
chr12_11813278_11813296_pos_114017	-0.0394826
chr4_10106793_10106811_pos_353053	-0.0394866
chr20_59840686_59840704_pos_296944	-0.0394867
chr3_69411530_69411548_pos_329277	-0.0394901
chr2_37459850_37459868_pos_249567	-0.039491
chr16_54194582_54194600_pos_190832	-0.0394921
chr22_35630737_35630755_pos_309121	-0.0394936
chr7_55129208_55129226_pos_453314	-0.0394943
chr10_70943985_70944003_pos_66628	-0.0394963
chr12_3186350_3186368_pos_112017	-0.0394967
chr3_178322442_178322460_pos_346223	-0.0394971
chr1_119747710_119747728_pos_28288	-0.0394976
chr2_74865702_74865720_pos_259107	-0.0394978
chr6_112007938_112007956_pos_429081	-0.0394985
chr9_90107157_90107175_pos_499643	-0.0394987
chr12_124910886_124910904_pos_134630	-0.0395006
chr1_2134656_2134674_pos_260	-0.0395015
chr8_123632730_123632748_pos_485540	-0.0395019
chr9_134283393_134283411_pos_511289	-0.0395021
chr21_33433552_33433570_pos_299800	-0.0395031
chr15_32851844_32851862_pos_165323	-0.0395034
chr1_43073814_43073832_pos_13225	-0.0395037
chr12_54404534_54404552_pos_120900	-0.0395037
chr22_36333024_36333042_pos_309634	-0.0395049
chr6_53672354_53672372_pos_423356	-0.0395052
chr5_68258062_68258080_pos_385389	-0.0395057
chr2_100875872_100875890_pos_261479	-0.0395059
chr18_5962770_5962788_pos_220348	-0.0395065
chr10_78357604_78357622_pos_69333	-0.0395077
chr2_173028677_173028695_pos_271729	-0.0395086
chr4_57081006_57081024_pos_358868	-0.0395086
chr22_33830092_33830110_pos_308743	-0.0395107
chr2_128196749_128196767_pos_265446	-0.0395129
chr12_6336673_6336691_pos_113246	-0.0395146
chr2_187169224_187169242_pos_273667	-0.0395151
chr6_16802290_16802308_pos_414574	-0.0395167
chr16_85963922_85963940_pos_197160	-0.0395176
chr17_62616006_62616024_pos_213536	-0.0395182
chr11_22729306_22729324_pos_90014	-0.0395193
chr2_71545870_71545888_pos_258267	-0.0395196
chr4_140096029_140096047_pos_367562	-0.0395209
chr4_23935052_23935070_pos_354524	-0.0395218
chr1_46624378_46624396_pos_14166	-0.0395225
chr7_1725642_1725660_pos_442618	-0.0395234
chr1_184022867_184022885_pos_36516	-0.0395243
chr7_46145662_46145680_pos_451523	-0.0395243
chr2_120741854_120741872_pos_264720	-0.0395255
chr11_10885876_10885894_pos_86150	-0.0395257
chr17_72576426_72576444_pos_215694	-0.0395266
chr20_19903391_19903409_pos_288277	-0.0395276
chr11_73323530_73323548_pos_98079	-0.0395302
chr4_24471835_24471853_pos_354716	-0.0395306
chr11_78563068_78563086_pos_99630	-0.0395307
chr10_50507254_50507272_pos_63260	-0.0395318
chr7_145692786_145692804_pos_464627	-0.0395332
chr10_114548923_114548941_pos_79743	-0.0395337
chr21_16212150_16212168_pos_298012	-0.0395337
chr13_113903640_113903658_pos_148857	-0.0395344
chr15_81532168_81532186_pos_178924	-0.0395357
chr6_11214868_11214886_pos_411744	-0.0395358
chr1_39178712_39178730_pos_11657	-0.0395362
chr6_20876337_20876355_pos_415811	-0.0395367
chr6_28940760_28940778_pos_417424	-0.0395379
chr15_85618120_85618138_pos_180040	-0.039539
chr2_217842281_217842299_pos_278904	-0.0395394
chr14_104973393_104973411_pos_164054	-0.0395408
chr2_163613454_163613472_pos_270269	-0.0395415
chr6_43896178_43896196_pos_421712	-0.039542
chr8_11858260_11858278_pos_468526	-0.0395425
chr7_5552822_5552840_pos_443817	-0.0395428
chr4_140989995_140990013_pos_367875	-0.0395436
chr1_205249509_205249527_pos_40521	-0.0395437
chr1_183822271_183822289_pos_36300	-0.0395443
chr11_12331174_12331192_pos_87218	-0.0395443
chr22_27461734_27461752_pos_306464	-0.0395453
chr2_56248181_56248199_pos_255205	-0.039547
chr8_53658048_53658066_pos_477120	-0.0395497
chr20_25258494_25258512_pos_289279	-0.0395518
chr1_185960414_185960432_pos_37231	-0.039552
chr2_237690105_237690123_pos_283638	-0.0395522
chr2_205770118_205770136_pos_276795	-0.0395524
chr1_152109358_152109376_pos_29453	-0.0395525
chr14_77882334_77882352_pos_160065	-0.0395535
chr6_37142056_37142074_pos_419876	-0.0395537
chr9_93187788_93187806_pos_500452	-0.0395539
chr7_137085666_137085684_pos_463341	-0.0395556
chr3_184660228_184660246_pos_346966	-0.039556
chr5_54774749_54774767_pos_382134	-0.0395566
chr1_113030012_113030030_pos_26736	-0.0395576
chr2_19819320_19819338_pos_245318	-0.0395578
chr8_21126964_21126982_pos_470864	-0.039558
chr14_100665834_100665852_pos_162897	-0.0395588
chr6_136116684_136116702_pos_433051	-0.0395588
chr15_42057538_42057556_pos_168001	-0.0395589
chr11_62541004_62541022_pos_95134	-0.0395592
chrX_153380047_153380065_pos_519148	-0.0395601
chr3_55702774_55702792_pos_325985	-0.0395607
chr18_58133204_58133222_pos_229194	-0.0395619
chr15_36501269_36501287_pos_165885	-0.0395628
chr7_139660994_139661012_pos_464037	-0.0395637
chr14_32507189_32507207_pos_150507	-0.0395639
chr3_58052470_58052488_pos_326606	-0.0395647
chr12_42485884_42485902_pos_117654	-0.0395655
chr8_93936392_93936410_pos_480551	-0.0395658
chr13_43128258_43128276_pos_140509	-0.0395683
chr1_23397900_23397918_pos_7182	-0.039569
chrX_40175014_40175032_pos_514895	-0.039569
chr5_42949550_42949568_pos_381268	-0.0395702
chr7_132035070_132035088_pos_461743	-0.0395705
chr6_118552878_118552896_pos_430270	-0.0395725
chr6_148432817_148432835_pos_436102	-0.0395725
chr1_115135235_115135253_pos_27047	-0.0395737
chr17_41547712_41547730_pos_207827	-0.0395739
chr12_52976719_52976737_pos_120531	-0.0395752
chr3_149337130_149337148_pos_341446	-0.0395755
chr16_70381296_70381314_pos_193747	-0.0395767
chr10_5732322_5732340_pos_53912	-0.039578
chr22_17950043_17950061_pos_304215	-0.0395781
chr20_49775396_49775414_pos_294415	-0.0395782
chr1_168893201_168893219_pos_33150	-0.0395786
chr10_103915986_103916004_pos_77061	-0.0395828
chr10_102814672_102814690_pos_76467	-0.039583
chr12_96170674_96170692_pos_127233	-0.0395832
chr12_106981084_106981102_pos_129182	-0.0395843
chr9_93120057_93120075_pos_500391	-0.0395853
chr10_20892216_20892234_pos_57330	-0.0395854
chr14_23445406_23445424_pos_149526	-0.0395858
chr22_25403466_25403484_pos_306028	-0.0395861
chr8_11678964_11678982_pos_468015	-0.0395881
chr9_13444470_13444488_pos_492267	-0.0395902
chr5_168844884_168844902_pos_404581	-0.0395914
chr1_53526008_53526026_pos_15192	-0.0395932
chr15_30953880_30953898_pos_164961	-0.0395951
chr3_184584268_184584286_pos_346840	-0.0395952
chr13_80133190_80133208_pos_144660	-0.039596
chr18_80010462_80010480_pos_231895	-0.0395974
chr19_49210178_49210196_pos_240692	-0.0395979
chr3_177603120_177603138_pos_345885	-0.039598
chr9_97527340_97527358_pos_501713	-0.039598
chr6_4155588_4155606_pos_409905	-0.0395997
chr12_76782566_76782584_pos_124075	-0.0396
chr5_113219727_113219745_pos_391397	-0.0396017
chr21_28806138_28806156_pos_299078	-0.0396019
chr17_81403171_81403189_pos_218832	-0.0396024
chr6_21849196_21849214_pos_416252	-0.039603
chr11_79096619_79096637_pos_99827	-0.0396036
chr2_16508410_16508428_pos_244658	-0.039604
chr5_168877708_168877726_pos_404596	-0.0396042
chr2_222913015_222913033_pos_280472	-0.039605
chr10_73817322_73817340_pos_67808	-0.0396062
chr8_25195610_25195628_pos_471914	-0.0396062
chr18_59042548_59042566_pos_229897	-0.039607
chr6_157187520_157187538_pos_438359	-0.039607
chr13_32902702_32902720_pos_138317	-0.0396079
chr14_31579184_31579202_pos_150147	-0.0396085
chr11_65893736_65893754_pos_96276	-0.03961
chr14_77213672_77213690_pos_160005	-0.0396109
chr16_48947998_48948016_pos_190073	-0.0396116
chr17_2854227_2854245_pos_200159	-0.0396118
chr15_58517310_58517328_pos_170829	-0.0396123
chr7_29755280_29755298_pos_447909	-0.0396127
chr5_150622322_150622340_pos_401334	-0.039613
chr6_117677764_117677782_pos_429868	-0.0396131
chr16_87583504_87583522_pos_197762	-0.0396145
chr4_183118758_183118776_pos_374095	-0.0396162
chr4_145546094_145546112_pos_368736	-0.0396165
chr10_88064715_88064733_pos_71878	-0.0396176
chr3_15805876_15805894_pos_317237	-0.0396197
chr10_3095654_3095672_pos_52396	-0.0396208
chr10_69323762_69323780_pos_65925	-0.0396224
chr18_35861547_35861565_pos_225795	-0.0396243
chr7_33743663_33743681_pos_448918	-0.0396253
chr17_64620038_64620056_pos_214112	-0.0396254
chr9_129697768_129697786_pos_509295	-0.039626
chr10_71889048_71889066_pos_67105	-0.0396263
chr1_100189572_100189590_pos_25042	-0.039627
chr17_75430352_75430370_pos_216329	-0.0396283
chr5_131281305_131281323_pos_394452	-0.0396288
chr22_46545266_46545284_pos_313434	-0.0396296
chr3_53706060_53706078_pos_325763	-0.0396303
chr2_109173257_109173275_pos_263327	-0.0396309
chr10_71871597_71871615_pos_67100	-0.0396313
chr21_39563254_39563272_pos_301614	-0.0396316
chr10_63524004_63524022_pos_65323	-0.0396353
chr1_41152680_41152698_pos_12304	-0.0396371
chr11_11813461_11813479_pos_86500	-0.0396381
chr22_20532828_20532846_pos_304755	-0.0396382
chr8_101950646_101950664_pos_482347	-0.0396382
chr1_201539066_201539084_pos_38416	-0.0396385
chr3_120449247_120449265_pos_335227	-0.0396388
chr15_67064218_67064236_pos_173987	-0.039642
chr12_62739983_62740001_pos_121877	-0.0396423
chr4_42340226_42340244_pos_356725	-0.0396426
chr7_151251922_151251940_pos_465217	-0.0396447
chr1_110207924_110207942_pos_26148	-0.0396463
chr17_44977982_44978000_pos_209301	-0.0396465
chr4_133151599_133151617_pos_366732	-0.0396485
chrX_48711674_48711692_pos_515572	-0.0396487
chr6_13516024_13516042_pos_412991	-0.0396492
chr17_39677398_39677416_pos_207143	-0.0396501
chr9_86718898_86718916_pos_498615	-0.039652
chr12_121773432_121773450_pos_133087	-0.0396522
chr13_51731807_51731825_pos_142804	-0.0396524
chr21_29189500_29189518_pos_299151	-0.0396529
chr17_81180041_81180059_pos_218693	-0.0396534
chr4_38160629_38160647_pos_355925	-0.0396548
chr1_36151071_36151089_pos_11102	-0.0396549
chr1_231414338_231414356_pos_47761	-0.039655
chr4_2714420_2714438_pos_351455	-0.039655
chr1_206725736_206725754_pos_41324	-0.0396557
chr1_65170530_65170548_pos_19138	-0.0396558
chr12_42474572_42474590_pos_117647	-0.0396559
chr2_201881272_201881290_pos_275899	-0.039656
chr14_58970636_58970654_pos_153718	-0.039662
chr16_4982346_4982364_pos_186187	-0.0396639
chr6_35065281_35065299_pos_418643	-0.0396646
chr6_167644713_167644731_pos_441205	-0.0396646
chr21_39124908_39124926_pos_301513	-0.0396648
chr9_133919762_133919780_pos_511196	-0.0396651
chr10_124643403_124643421_pos_81973	-0.0396652
chr2_74077020_74077038_pos_258907	-0.0396657
chr1_21906292_21906310_pos_6733	-0.0396661
chr1_219297036_219297054_pos_44479	-0.0396672
chr12_11759292_11759310_pos_113894	-0.0396672
chr6_118770064_118770082_pos_430455	-0.0396675
chr13_41916894_41916912_pos_140340	-0.0396679
chr1_7017576_7017594_pos_1393	-0.0396688
chr22_26887336_26887354_pos_306289	-0.0396689
chr4_113636116_113636134_pos_364325	-0.0396693
chr14_100032214_100032232_pos_162716	-0.039671
chr12_79959556_79959574_pos_124389	-0.0396724
chr9_122394674_122394692_pos_506901	-0.0396727
chr9_134435160_134435178_pos_511439	-0.0396727
chr7_128267210_128267228_pos_460605	-0.0396744
chr7_35520833_35520851_pos_449555	-0.039675
chr12_92134928_92134946_pos_125499	-0.0396758
chr6_52568563_52568581_pos_423055	-0.0396761
chr6_33444317_33444335_pos_418093	-0.0396764
chr11_46415070_46415088_pos_93217	-0.0396771
chr18_9741922_9741940_pos_221203	-0.0396776
chr6_138102046_138102064_pos_433548	-0.0396801
chr2_72793991_72794009_pos_258681	-0.0396803
chr12_66627827_66627845_pos_122690	-0.0396809
chr9_18922030_18922048_pos_493954	-0.0396815
chr7_40721138_40721156_pos_450412	-0.0396817
chr3_44235878_44235896_pos_323347	-0.0396819
chr11_115267167_115267185_pos_104132	-0.0396826
chr17_29705008_29705026_pos_205586	-0.039684
chr18_32349876_32349894_pos_225219	-0.0396842
chr7_74456122_74456140_pos_454529	-0.0396844
chr5_36705255_36705273_pos_380286	-0.0396849
chr10_78303878_78303896_pos_69312	-0.0396853
chr10_62020119_62020137_pos_64864	-0.0396855
chr6_163764864_163764882_pos_440437	-0.0396855
chr3_32201018_32201036_pos_320278	-0.0396863
chr17_68777315_68777333_pos_215183	-0.0396866
chr5_72014309_72014327_pos_385777	-0.0396868
chr11_112290242_112290260_pos_102991	-0.0396875
chr6_138431070_138431088_pos_433622	-0.0396885
chr15_98667696_98667714_pos_183074	-0.0396896
chr7_51300886_51300904_pos_453036	-0.0396904
chr1_201329616_201329634_pos_38099	-0.0396908
chr6_40998839_40998857_pos_420602	-0.0396915
chr22_36362454_36362472_pos_309752	-0.0396928
chr17_55416470_55416488_pos_211482	-0.0396951
chr13_106522508_106522526_pos_146611	-0.0396954
chr5_67215884_67215902_pos_384922	-0.0396973
chr7_107232834_107232852_pos_458688	-0.0396975
chr1_56329892_56329910_pos_16161	-0.0396976
chr1_69711772_69711790_pos_20410	-0.0396976
chr11_63880618_63880636_pos_95348	-0.0396979
chr9_86764734_86764752_pos_498650	-0.0396979
chr14_31927649_31927667_pos_150222	-0.0396981
chr8_18851424_18851442_pos_470221	-0.0396989
chr12_67910506_67910524_pos_122993	-0.039699
chr1_25550470_25550488_pos_8022	-0.039701
chr10_31836984_31837002_pos_60288	-0.0397011
chr6_38371129_38371147_pos_420261	-0.0397012
chr12_115660592_115660610_pos_131746	-0.0397042
chr1_198158666_198158684_pos_37615	-0.0397063
chr4_9153003_9153021_pos_352926	-0.0397066
chr11_46657444_46657462_pos_93282	-0.0397068
chr17_75060138_75060156_pos_216242	-0.0397079
chr11_86042021_86042039_pos_100198	-0.0397081
chr6_17965476_17965494_pos_415267	-0.0397082
chr11_59609014_59609032_pos_94378	-0.0397094
chr4_169305652_169305670_pos_372933	-0.0397095
chr15_90558316_90558334_pos_181152	-0.0397097
chr6_12603564_12603582_pos_412447	-0.039711
chr11_125451576_125451594_pos_107347	-0.0397131
chr12_49548680_49548698_pos_119456	-0.0397136
chr5_71883456_71883474_pos_385684	-0.0397137
chr17_12680793_12680811_pos_202452	-0.0397141
chr1_203559680_203559698_pos_39810	-0.0397142
chr8_132980813_132980831_pos_488271	-0.0397143
chr2_9399122_9399140_pos_243039	-0.0397148
chr20_56383673_56383691_pos_295869	-0.039717
chr16_85232138_85232156_pos_196669	-0.0397172
chr10_28946530_28946548_pos_58833	-0.0397177
chr3_32420914_32420932_pos_320334	-0.0397178
chr1_53524872_53524890_pos_15185	-0.0397179
chr14_71319784_71319802_pos_157760	-0.0397203
chr3_26091734_26091752_pos_318987	-0.0397207
chr10_10798556_10798574_pos_54531	-0.0397226
chr8_28367640_28367658_pos_472922	-0.039723
chr2_36531252_36531270_pos_249341	-0.0397231
chr13_50700836_50700854_pos_142544	-0.0397235
chr2_176519097_176519115_pos_272465	-0.0397252
chr1_183408101_183408119_pos_36095	-0.0397281
chr9_84261291_84261309_pos_498376	-0.0397293
chr18_58596500_58596518_pos_229577	-0.0397296
chr10_60906742_60906760_pos_64490	-0.0397307
chr18_57778686_57778704_pos_229058	-0.0397318
chr22_28247224_28247242_pos_307046	-0.0397325
chr2_60549408_60549426_pos_255557	-0.0397327
chr13_40589844_40589862_pos_139998	-0.039735
chr8_11701694_11701712_pos_468236	-0.0397357
chr16_85535812_85535830_pos_196971	-0.0397371
chr21_38490768_38490786_pos_301079	-0.0397381
chr1_63985126_63985144_pos_18774	-0.0397384
chr2_69685484_69685502_pos_257952	-0.0397395
chr10_44952980_44952998_pos_62449	-0.0397396
chr12_507738_507756_pos_110163	-0.0397399
chr3_195128906_195128924_pos_350478	-0.0397404
chr22_36367070_36367088_pos_309758	-0.0397418
chr22_39300009_39300027_pos_311037	-0.0397418
chr15_36951948_36951966_pos_166244	-0.0397453
chr2_216654134_216654152_pos_278114	-0.0397455
chr17_57662992_57663010_pos_212258	-0.0397463
chr7_42973232_42973250_pos_450850	-0.0397466
chr15_37104373_37104391_pos_166546	-0.0397472
chr18_70005538_70005556_pos_230687	-0.0397472
chr1_174165989_174166007_pos_34106	-0.0397474
chr3_197179098_197179116_pos_350971	-0.0397477
chr1_43074426_43074444_pos_13227	-0.0397479
chr17_65925888_65925906_pos_214386	-0.0397481
chr9_68894970_68894988_pos_496390	-0.0397482
chr1_208204072_208204090_pos_41819	-0.0397486
chr15_83438953_83438971_pos_179137	-0.0397488
chr6_121401041_121401059_pos_430571	-0.0397506
chr18_2854428_2854446_pos_219754	-0.0397509
chr15_77676808_77676826_pos_178068	-0.0397511
chr1_31155079_31155097_pos_9905	-0.0397518
chr8_57931175_57931193_pos_477465	-0.0397532
chr5_5795242_5795260_pos_376992	-0.0397541
chr6_45533556_45533574_pos_422205	-0.0397542
chr1_210292190_210292208_pos_42343	-0.0397548
chr12_31029980_31029998_pos_117203	-0.0397554
chr2_144474198_144474216_pos_267322	-0.0397555
chr7_50355992_50356010_pos_452620	-0.0397556
chr12_124509898_124509916_pos_134205	-0.0397558
chr13_20712839_20712857_pos_135203	-0.039756
chr20_60007592_60007610_pos_296997	-0.0397562
chr1_91798234_91798252_pos_23471	-0.0397574
chr13_98307920_98307938_pos_145776	-0.0397587
chr6_90184944_90184962_pos_426446	-0.0397588
chr17_57088338_57088356_pos_211736	-0.0397596
chr11_96300158_96300176_pos_101730	-0.0397597
chr18_59958216_59958234_pos_230032	-0.03976
chr19_801644_801662_pos_232033	-0.0397609
chr15_62483838_62483856_pos_171624	-0.0397612
chr1_211549474_211549492_pos_42525	-0.0397622
chr8_118443997_118444015_pos_484366	-0.0397627
chrX_38212357_38212375_pos_514126	-0.0397637
chr16_75086478_75086496_pos_194742	-0.039764
chr3_192642832_192642850_pos_349240	-0.039764
chr20_57410462_57410480_pos_296185	-0.0397642
chr15_71154422_71154440_pos_175809	-0.0397646
chr6_164098274_164098292_pos_440673	-0.0397669
chr13_110338562_110338580_pos_147600	-0.0397678
chr8_28800220_28800238_pos_473132	-0.039768
chr8_141059258_141059276_pos_489736	-0.0397692
chr1_204503336_204503354_pos_40399	-0.0397694
chr7_1122796_1122814_pos_442454	-0.0397694
chr9_71682026_71682044_pos_497284	-0.0397698
chr17_57974812_57974830_pos_212590	-0.039772
chr9_130873210_130873228_pos_509860	-0.039772
chr21_25670928_25670946_pos_298362	-0.0397721
chr2_46914246_46914264_pos_253632	-0.0397728
chr15_51076359_51076377_pos_169318	-0.0397743
chr10_102792936_102792954_pos_76415	-0.0397746
chr10_71984512_71984530_pos_67182	-0.0397763
chr5_179816906_179816924_pos_408445	-0.0397767
chr7_73424403_73424421_pos_454306	-0.0397782
chr14_52845264_52845282_pos_152277	-0.0397783
chr10_99560656_99560674_pos_75437	-0.0397796
chr3_15666526_15666544_pos_317232	-0.0397812
chr3_159654616_159654634_pos_343305	-0.0397812
chr16_88430343_88430361_pos_197991	-0.0397822
chr1_243473972_243473990_pos_51027	-0.0397823
chr16_58417700_58417718_pos_192163	-0.0397827
chr5_134458940_134458958_pos_395051	-0.0397832
chr6_7051568_7051586_pos_410865	-0.0397835
chr16_50279362_50279380_pos_190343	-0.0397845
chr1_170044292_170044310_pos_33306	-0.0397852
chr5_158070866_158070884_pos_403297	-0.0397862
chr7_152762289_152762307_pos_465711	-0.0397863
chr3_172367998_172368016_pos_345388	-0.039787
chr2_20623402_20623420_pos_245647	-0.0397871
chr10_32004418_32004436_pos_60312	-0.0397876
chr10_70509216_70509234_pos_66419	-0.0397877
chr15_68797860_68797878_pos_175086	-0.0397879
chr3_12810558_12810576_pos_316241	-0.0397879
chr15_99472162_99472180_pos_183863	-0.039788
chr1_234970788_234970806_pos_49793	-0.0397895
chr9_13787744_13787762_pos_492502	-0.0397896
chr3_122943112_122943130_pos_335594	-0.0397909
chr1_236869010_236869028_pos_50395	-0.0397916
chr6_11365328_11365346_pos_411918	-0.0397918
chr5_153573753_153573771_pos_402023	-0.0397923
chr2_43340130_43340148_pos_252206	-0.0397927
chr5_151124640_151124658_pos_401662	-0.0397936
chr14_20971462_20971480_pos_149074	-0.0397939
chr20_19452024_19452042_pos_288104	-0.0397942
chr6_43699650_43699668_pos_421595	-0.0397975
chr5_102975816_102975834_pos_389953	-0.0397983
chr21_33802700_33802718_pos_299896	-0.0397988
chr1_220700858_220700876_pos_44724	-0.0397989
chr1_170729876_170729894_pos_33498	-0.0397991
chr16_3149528_3149546_pos_185258	-0.0398
chr14_68548478_68548496_pos_156480	-0.0398009
chr11_110778108_110778126_pos_102695	-0.0398011
chr2_134301242_134301260_pos_266443	-0.0398012
chr22_24146404_24146422_pos_305439	-0.039802
chr5_149667750_149667768_pos_400537	-0.0398024
chr19_12766340_12766358_pos_234859	-0.0398039
chr2_172463192_172463210_pos_271586	-0.0398042
chr21_37258180_37258198_pos_300669	-0.0398043
chr2_16316782_16316800_pos_244470	-0.039805
chr8_123413105_123413123_pos_485265	-0.0398104
chr6_108968782_108968800_pos_428130	-0.0398114
chr1_226921454_226921472_pos_46321	-0.0398117
chr20_32792376_32792394_pos_289983	-0.0398128
chr5_155055332_155055350_pos_402531	-0.0398155
chr1_60925515_60925533_pos_17407	-0.0398157
chr17_73289000_73289018_pos_215742	-0.0398169
chr7_137081872_137081890_pos_463315	-0.0398175
chr2_216687849_216687867_pos_278167	-0.0398207
chr8_129103740_129103758_pos_487459	-0.0398208
chr2_210168612_210168630_pos_277417	-0.0398232
chr3_121601438_121601456_pos_335484	-0.0398233
chr5_16548958_16548976_pos_378854	-0.0398247
chr1_166927162_166927180_pos_32405	-0.0398254
chr3_10958487_10958505_pos_315398	-0.0398259
chr13_106649620_106649638_pos_146680	-0.0398267
chr8_144074060_144074078_pos_490434	-0.0398269
chr5_139458977_139458995_pos_396476	-0.039827
chr9_127835970_127835988_pos_508514	-0.0398275
chr12_93896708_93896726_pos_126545	-0.0398276
chr17_65485803_65485821_pos_214262	-0.0398278
chr4_76592456_76592474_pos_360050	-0.0398278
chrX_105481150_105481168_pos_517242	-0.0398278
chr1_61880346_61880364_pos_18197	-0.0398287
chr12_57889929_57889947_pos_121540	-0.0398295
chr1_53047311_53047329_pos_15038	-0.0398299
chr13_20847574_20847592_pos_135388	-0.0398327
chr1_172142446_172142464_pos_33724	-0.0398334
chr10_36490497_36490515_pos_61774	-0.0398352
chr5_177454677_177454695_pos_407976	-0.0398374
chr3_42064004_42064022_pos_322633	-0.0398382
chr10_103888539_103888557_pos_77033	-0.0398394
chr11_2760020_2760038_pos_84595	-0.0398394
chr16_84087798_84087816_pos_196184	-0.0398406
chr5_207354_207372_pos_376233	-0.0398423
chr17_5097424_5097442_pos_200931	-0.0398433
chr9_129007572_129007590_pos_508918	-0.0398434
chr2_9331898_9331916_pos_242969	-0.0398449
chr13_110239825_110239843_pos_147394	-0.0398457
chr18_28183894_28183912_pos_224994	-0.0398458
chr7_81846576_81846594_pos_455598	-0.0398478
chr6_44186862_44186880_pos_422032	-0.0398479
chr9_89635292_89635310_pos_499404	-0.0398481
chr9_133238668_133238686_pos_510954	-0.0398481
chr1_168603730_168603748_pos_32955	-0.0398484
chr15_89017566_89017584_pos_180640	-0.0398489
chr14_29822505_29822523_pos_149971	-0.039849
chr22_43830356_43830374_pos_312543	-0.039849
chr22_46067838_46067856_pos_313139	-0.0398491
chr3_37546243_37546261_pos_321061	-0.0398491
chr4_98467881_98467899_pos_362625	-0.0398493
chr1_232482124_232482142_pos_48470	-0.0398511
chr7_137791192_137791210_pos_463558	-0.0398511
chr10_128527876_128527894_pos_82962	-0.0398513
chr2_221346702_221346720_pos_280189	-0.0398517
chr3_177729968_177729986_pos_345974	-0.0398519
chr5_83925212_83925230_pos_388367	-0.0398528
chr15_99703312_99703330_pos_184062	-0.0398532
chr3_81864443_81864461_pos_331547	-0.0398557
chr11_48004204_48004222_pos_93840	-0.0398573
chr6_18585254_18585272_pos_415454	-0.0398575
chr2_2147370_2147388_pos_241824	-0.0398576
chr9_107768592_107768610_pos_503162	-0.039858
chr5_135392056_135392074_pos_395242	-0.0398581
chr14_90851885_90851903_pos_161249	-0.0398598
chr19_34260797_34260815_pos_237493	-0.0398619
chr10_1553450_1553468_pos_52295	-0.0398633
chr9_121546118_121546136_pos_506384	-0.0398634
chr20_58132053_58132071_pos_296584	-0.0398651
chr1_201503708_201503726_pos_38372	-0.0398655
chr6_122035371_122035389_pos_430904	-0.0398659
chr4_123325506_123325524_pos_365407	-0.0398667
chr1_203514078_203514096_pos_39720	-0.0398677
chr13_52366528_52366546_pos_142906	-0.0398683
chr9_95571454_95571472_pos_501399	-0.0398698
chrX_40755402_40755420_pos_514956	-0.0398719
chr16_57510232_57510250_pos_191732	-0.0398739
chr12_3205294_3205312_pos_112063	-0.0398749
chr4_41431100_41431118_pos_356566	-0.0398777
chr3_12926954_12926972_pos_316295	-0.0398793
chr6_109297694_109297712_pos_428237	-0.0398794
chr8_38870278_38870296_pos_475044	-0.0398796
chr11_125263697_125263715_pos_107199	-0.0398802
chr6_2949750_2949768_pos_409499	-0.0398811
chr7_25031161_25031179_pos_446683	-0.0398812
chr17_64321175_64321193_pos_214068	-0.0398816
chr2_69583056_69583074_pos_257859	-0.039882
chr7_116502910_116502928_pos_459782	-0.0398828
chr15_31269184_31269202_pos_165071	-0.0398829
chr4_151957528_151957546_pos_370306	-0.0398833
chr1_25770058_25770076_pos_8240	-0.0398844
chr9_14349850_14349868_pos_493201	-0.0398852
chr5_171429560_171429578_pos_405191	-0.0398854
chr3_111722024_111722042_pos_333362	-0.039889
chr5_172723118_172723136_pos_406117	-0.039891
chr6_37242605_37242623_pos_419938	-0.039891
chr19_2494980_2494998_pos_232487	-0.0398918
chr1_201366094_201366112_pos_38177	-0.0398955
chr3_36891747_36891765_pos_320696	-0.0398961
chr12_25385618_25385636_pos_116178	-0.039897
chr10_32956138_32956156_pos_60446	-0.0398972
chr10_29692216_29692234_pos_59250	-0.0398977
chr13_30581665_30581683_pos_137574	-0.039901
chr1_230849102_230849120_pos_47588	-0.0399011
chr15_46280934_46280952_pos_168546	-0.0399018
chr12_2194621_2194639_pos_111195	-0.0399019
chr4_113676158_113676176_pos_364378	-0.0399024
chr11_35811897_35811915_pos_91628	-0.0399032
chr7_151678074_151678092_pos_465437	-0.0399033
chr6_21596030_21596048_pos_416109	-0.0399034
chr10_16828833_16828851_pos_56432	-0.0399047
chr7_44291805_44291823_pos_451190	-0.0399047
chr5_16629307_16629325_pos_378919	-0.0399056
chr13_110338382_110338400_pos_147596	-0.0399084
chr4_151111664_151111682_pos_369870	-0.0399096
chrX_118508956_118508974_pos_517739	-0.0399103
chr12_54304401_54304419_pos_120842	-0.0399111
chr8_9104167_9104185_pos_467177	-0.0399113
chr9_89930237_89930255_pos_499569	-0.0399115
chr7_41046300_41046318_pos_450522	-0.0399133
chr8_1956930_1956948_pos_466402	-0.0399137
chr3_115401098_115401116_pos_334406	-0.0399147
chr17_39676112_39676130_pos_207134	-0.039915
chr16_56748956_56748974_pos_191477	-0.0399154
chr7_157604920_157604938_pos_465937	-0.0399154
chr20_31568438_31568456_pos_289399	-0.0399173
chr19_3414022_3414040_pos_232962	-0.0399189
chr5_67353562_67353580_pos_385038	-0.0399191
chr21_39454679_39454697_pos_301582	-0.0399192
chr8_95167151_95167169_pos_480882	-0.0399198
chr10_3043862_3043880_pos_52300	-0.0399204
chr4_173737134_173737152_pos_373615	-0.0399212
chr10_60895828_60895846_pos_64453	-0.0399213
chr6_7220939_7220957_pos_411106	-0.0399213
chr14_49972270_49972288_pos_151420	-0.0399214
chr17_77840624_77840642_pos_217500	-0.0399214
chr5_54761310_54761328_pos_382131	-0.0399214
chr3_169120979_169120997_pos_343909	-0.039923
chr13_51906657_51906675_pos_142867	-0.0399236
chr3_114122552_114122570_pos_334098	-0.0399245
chr8_13253984_13254002_pos_468977	-0.0399248
chr1_55429012_55429030_pos_15880	-0.0399258
chr10_6178040_6178058_pos_54070	-0.0399262
chr11_693620_693638_pos_84029	-0.0399262
chr1_10068800_10068818_pos_3058	-0.0399271
chr15_34789412_34789430_pos_165520	-0.0399284
chr1_56436008_56436026_pos_16273	-0.039929
chr7_49779071_49779089_pos_452560	-0.039929
chr7_28732480_28732498_pos_447659	-0.0399295
chr2_55088010_55088028_pos_254950	-0.0399296
chr12_67722476_67722494_pos_122883	-0.0399301
chr11_126348476_126348494_pos_107584	-0.0399311
chr7_522050_522068_pos_442073	-0.0399311
chr5_83552052_83552070_pos_388338	-0.0399314
chr11_112780812_112780830_pos_103160	-0.0399329
chr9_109590942_109590960_pos_503556	-0.0399334
chr14_87332152_87332170_pos_160411	-0.0399347
chr4_55186813_55186831_pos_358536	-0.0399379
chr5_127229826_127229844_pos_394018	-0.039938
chr5_124605584_124605602_pos_392945	-0.0399399
chr15_50710542_50710560_pos_169271	-0.0399406
chr2_215919322_215919340_pos_277917	-0.0399414
chr6_107657062_107657080_pos_427674	-0.0399423
chr6_139882842_139882860_pos_434418	-0.0399425
chr2_33159210_33159228_pos_248738	-0.039943
chr10_110118748_110118766_pos_77705	-0.0399446
chr2_105726091_105726109_pos_262840	-0.0399449
chr19_14127297_14127315_pos_235292	-0.0399454
chr22_39473536_39473554_pos_311120	-0.0399456
chr17_49217226_49217244_pos_210295	-0.039946
chr8_98033409_98033427_pos_481611	-0.0399478
chr10_14125738_14125756_pos_55911	-0.0399482
chr19_18762946_18762964_pos_236739	-0.0399487
chr3_69772584_69772602_pos_329379	-0.0399494
chr6_5996730_5996748_pos_410417	-0.0399505
chr11_96155876_96155894_pos_101525	-0.0399507
chrX_150547908_150547926_pos_519022	-0.039951
chr17_47802578_47802596_pos_209989	-0.0399518
chr2_85215806_85215824_pos_259304	-0.039953
chr1_175750628_175750646_pos_34316	-0.0399531
chr3_61637666_61637684_pos_327040	-0.0399544
chr3_42043616_42043634_pos_322552	-0.0399561
chr15_69074628_69074646_pos_175175	-0.0399573
chr18_48597584_48597602_pos_227423	-0.0399573
chr3_129596968_129596986_pos_338821	-0.039958
chr1_116416346_116416364_pos_27619	-0.0399581
chr4_140693890_140693908_pos_367723	-0.0399597
chr2_159052361_159052379_pos_268992	-0.0399599
chr9_69319815_69319833_pos_496794	-0.0399605
chr7_5596170_5596188_pos_443895	-0.039961
chr14_59221807_59221825_pos_153827	-0.0399613
chr3_159824535_159824553_pos_343436	-0.0399616
chr14_24900746_24900764_pos_149762	-0.0399621
chr12_4246274_4246292_pos_112541	-0.0399624
chr2_172308698_172308716_pos_271498	-0.0399625
chr9_89995275_89995293_pos_499606	-0.0399625
chr2_24658800_24658818_pos_246041	-0.039963
chr5_68953934_68953952_pos_385591	-0.0399638
chr20_53579950_53579968_pos_295461	-0.039964
chr16_82733108_82733126_pos_195939	-0.0399645
chr15_31441180_31441198_pos_165260	-0.0399653
chr3_21665694_21665712_pos_318196	-0.0399664
chr4_147354504_147354522_pos_369106	-0.0399671
chr5_72265351_72265369_pos_385932	-0.0399672
chr1_223343831_223343849_pos_45263	-0.0399674
chr1_74653008_74653026_pos_20726	-0.0399687
chr19_2181662_2181680_pos_232361	-0.0399691
chr2_30625854_30625872_pos_248039	-0.0399694
chr7_132205604_132205622_pos_461838	-0.039971
chr21_33811397_33811415_pos_299902	-0.0399727
chr2_219650928_219650946_pos_279884	-0.0399731
chr22_36324707_36324725_pos_309567	-0.0399754
chr9_123439062_123439080_pos_507091	-0.0399772
chr3_57120264_57120282_pos_326359	-0.0399775
chr4_80037178_80037196_pos_360853	-0.039978
chr1_150213864_150213882_pos_29054	-0.0399781
chr2_18740656_18740674_pos_245055	-0.0399787
chr14_68518786_68518804_pos_156415	-0.0399789
chr17_39813756_39813774_pos_207228	-0.039979
chr6_139278375_139278393_pos_434087	-0.0399797
chr6_75300172_75300190_pos_424732	-0.0399809
chr6_40997422_40997440_pos_420590	-0.0399817
chr8_26611741_26611759_pos_472447	-0.0399839
chr18_23799772_23799790_pos_223990	-0.0399864
chr1_211630808_211630826_pos_42570	-0.0399868
chr3_58420300_58420318_pos_326850	-0.0399891
chr2_100891982_100892000_pos_261500	-0.0399907
chr3_190076244_190076262_pos_348926	-0.0399914
chr2_203681584_203681602_pos_276213	-0.0399923
chr8_28347895_28347913_pos_472895	-0.0399925
chr2_24985166_24985184_pos_246090	-0.0399928
chr12_77925913_77925931_pos_124230	-0.0399934
chr11_12318894_12318912_pos_87209	-0.0399935
chr4_186717580_186717598_pos_376039	-0.0399938
chr3_20057888_20057906_pos_318139	-0.0399961
chr3_144128664_144128682_pos_341067	-0.0399978
chr8_4612552_4612570_pos_466580	-0.0399992
chr17_76740740_76740758_pos_216964	-0.0399994
chr17_17575894_17575912_pos_203639	-0.0399996
chr17_57605733_57605751_pos_212210	-0.0399996
chr2_3651174_3651192_pos_242031	-0.0400006
chr10_110682212_110682230_pos_78346	-0.0400022
chr7_35718608_35718626_pos_449581	-0.0400025
chr14_76863084_76863102_pos_159599	-0.0400026
chr9_123048910_123048928_pos_506938	-0.0400026
chr20_17895738_17895756_pos_287878	-0.0400034
chr15_91968426_91968444_pos_181705	-0.0400035
chrX_109988076_109988094_pos_517495	-0.0400039
chr10_29473806_29473824_pos_59033	-0.040005
chr4_185529758_185529776_pos_375044	-0.0400052
chr5_122493544_122493562_pos_392346	-0.0400059
chr2_227451426_227451444_pos_281169	-0.0400067
chr12_108723276_108723294_pos_129499	-0.0400068
chr11_64888114_64888132_pos_95759	-0.0400077
chr15_95457585_95457603_pos_182501	-0.040008
chr2_160372076_160372094_pos_269700	-0.0400083
chr8_18756091_18756109_pos_470085	-0.0400087
chr1_68217576_68217594_pos_20257	-0.0400095
chr10_75399402_75399420_pos_68439	-0.0400101
chr14_91324412_91324430_pos_161382	-0.0400118
chr19_13880320_13880338_pos_235227	-0.0400134
chr20_45824352_45824370_pos_293248	-0.0400139
chr2_120237690_120237708_pos_264567	-0.0400142
chr8_79784044_79784062_pos_479286	-0.0400165
chr4_139558942_139558960_pos_367135	-0.0400166
chr3_98813004_98813022_pos_331954	-0.0400167
chr22_31286454_31286472_pos_307894	-0.0400182
chr8_24218816_24218834_pos_471871	-0.0400197
chr8_42298122_42298140_pos_475928	-0.0400197
chr10_18438942_18438960_pos_57067	-0.0400212
chr19_53877714_53877732_pos_241220	-0.0400216
chr4_174216010_174216028_pos_373781	-0.0400232
chrX_8914068_8914086_pos_512451	-0.0400255
chr6_53287854_53287872_pos_423254	-0.0400269
chr10_102642419_102642437_pos_76229	-0.040027
chr14_92964377_92964395_pos_161748	-0.0400275
chr9_87088790_87088808_pos_498798	-0.0400279
chr1_232794022_232794040_pos_48859	-0.040028
chr20_57157666_57157684_pos_295960	-0.0400293
chr3_12938422_12938440_pos_316314	-0.0400297
chr17_67443368_67443386_pos_214690	-0.0400301
chr5_78509262_78509280_pos_386954	-0.0400304
chr17_49617092_49617110_pos_210425	-0.0400306
chr1_17892363_17892381_pos_5795	-0.0400319
chr6_19844506_19844524_pos_415579	-0.040032
chr21_41616784_41616802_pos_301885	-0.0400328
chr15_64878883_64878901_pos_173069	-0.0400334
chr2_100074876_100074894_pos_261309	-0.0400335
chr15_57494907_57494925_pos_170235	-0.0400337
chr8_141152498_141152516_pos_489859	-0.0400337
chr7_46901079_46901097_pos_451673	-0.0400341
chr1_172351598_172351616_pos_33855	-0.0400355
chr11_129871864_129871882_pos_108699	-0.0400359
chr7_134887008_134887026_pos_462767	-0.0400359
chr11_44244475_44244493_pos_92183	-0.0400374
chr15_31159408_31159426_pos_164996	-0.0400377
chr10_15533434_15533452_pos_56268	-0.0400381
chr2_219274618_219274636_pos_279473	-0.0400391
chr14_104973442_104973460_pos_164055	-0.0400399
chr4_53128819_53128837_pos_357870	-0.0400406
chr13_110023394_110023412_pos_147174	-0.0400416
chr10_13716764_13716782_pos_55651	-0.0400421
chr17_32497659_32497677_pos_206148	-0.0400425
chr6_108558098_108558116_pos_427750	-0.0400425
chr1_9456024_9456042_pos_2876	-0.0400426
chr3_169699838_169699856_pos_344308	-0.0400437
chr15_63985665_63985683_pos_172686	-0.0400441
chr1_116463996_116464014_pos_27647	-0.0400448
chr7_129738562_129738580_pos_460864	-0.040046
chr2_85499186_85499204_pos_259458	-0.040047
chr11_16935214_16935232_pos_88846	-0.0400479
chr6_17285696_17285714_pos_414844	-0.040048
chr6_157438910_157438928_pos_438503	-0.0400483
chr6_4460946_4460964_pos_410063	-0.0400493
chr5_38040014_38040032_pos_380392	-0.0400515
chr5_45533034_45533052_pos_381469	-0.0400525
chr2_71716975_71716993_pos_258399	-0.0400526
chr13_22451480_22451498_pos_135671	-0.040054
chr19_46426706_46426724_pos_239744	-0.0400548
chr9_98889340_98889358_pos_501959	-0.0400548
chr15_50877192_50877210_pos_169305	-0.040055
chr19_54418103_54418121_pos_241242	-0.040055
chr17_57858087_57858105_pos_212399	-0.0400581
chr2_10144412_10144430_pos_243244	-0.0400605
chr17_66469092_66469110_pos_214476	-0.0400608
chr2_7378205_7378223_pos_242291	-0.0400615
chr10_103852764_103852782_pos_76992	-0.0400624
chr14_24816461_24816479_pos_149701	-0.0400624
chr11_16296354_16296372_pos_88521	-0.0400637
chr20_44151724_44151742_pos_292672	-0.0400638
chr1_168755694_168755712_pos_33075	-0.040064
chr8_126421924_126421942_pos_486657	-0.0400643
chr5_180820418_180820436_pos_408543	-0.0400644
chr5_79697264_79697282_pos_387433	-0.0400647
chr4_48248290_48248308_pos_357197	-0.0400653
chr1_202459616_202459634_pos_39086	-0.0400658
chr8_26608652_26608670_pos_472426	-0.0400666
chr6_125812490_125812508_pos_431503	-0.0400667
chr13_110132828_110132846_pos_147237	-0.0400672
chr20_40990806_40990824_pos_292157	-0.0400689
chr22_49936096_49936114_pos_313909	-0.0400692
chr7_131658174_131658192_pos_461702	-0.0400692
chr7_5598538_5598556_pos_443904	-0.0400694
chr15_80732964_80732982_pos_178673	-0.0400699
chr19_30896844_30896862_pos_237231	-0.04007
chr10_125057369_125057387_pos_82407	-0.0400704
chr9_86634264_86634282_pos_498584	-0.0400711
chr8_98384163_98384181_pos_481736	-0.0400717
chr18_9366264_9366282_pos_221151	-0.0400734
chr6_111030851_111030869_pos_428467	-0.0400751
chr11_43831083_43831101_pos_92014	-0.0400752
chr7_92809811_92809829_pos_456415	-0.0400754
chr17_20091639_20091657_pos_204570	-0.0400764
chr8_28777464_28777482_pos_473114	-0.0400784
chr3_99503469_99503487_pos_332088	-0.0400787
chr13_111281416_111281434_pos_148138	-0.0400793
chr3_134643122_134643140_pos_339791	-0.0400801
chr3_52077442_52077460_pos_325218	-0.0400805
chr7_92645885_92645903_pos_456268	-0.0400808
chr6_2873182_2873200_pos_409472	-0.0400815
chr20_15674642_15674660_pos_287565	-0.0400818
chr12_2284344_2284362_pos_111317	-0.0400822
chr6_150151382_150151400_pos_436535	-0.0400825
chr5_111678036_111678054_pos_390772	-0.0400826
chr2_160994376_160994394_pos_270042	-0.0400833
chr11_132033112_132033130_pos_109601	-0.0400834
chr6_111598316_111598334_pos_428662	-0.0400835
chr16_19816064_19816082_pos_188116	-0.0400851
chr4_48128152_48128170_pos_357153	-0.0400853
chr5_156411338_156411356_pos_402754	-0.0400856
chr4_129545978_129545996_pos_366714	-0.040086
chr5_173242118_173242136_pos_406721	-0.0400876
chr1_234782612_234782630_pos_49559	-0.0400891
chr21_41778420_41778438_pos_301997	-0.0400892
chr12_99453636_99453654_pos_127575	-0.0400905
chr5_67807478_67807496_pos_385161	-0.0400921
chr15_69125345_69125363_pos_175202	-0.0400942
chr12_120774430_120774448_pos_132792	-0.0400953
chr4_87718338_87718356_pos_361890	-0.0400975
chr4_24000332_24000350_pos_354550	-0.0400997
chr11_13239094_13239112_pos_87879	-0.0401007
chr17_10171758_10171776_pos_202100	-0.0401011
chr6_119495332_119495350_pos_430559	-0.0401014
chr14_64866581_64866599_pos_155616	-0.0401027
chr3_187929228_187929246_pos_348078	-0.0401029
chr5_42587320_42587338_pos_381166	-0.0401034
chr12_104282290_104282308_pos_127924	-0.0401041
chr19_42038908_42038926_pos_238859	-0.0401043
chr5_143507832_143507850_pos_398713	-0.0401043
chr1_100703824_100703842_pos_25142	-0.0401046
chr11_111332284_111332302_pos_102737	-0.0401048
chr17_78796350_78796368_pos_218115	-0.0401069
chrX_70433974_70433992_pos_516715	-0.0401087
chr1_25727704_25727722_pos_8182	-0.0401091
chr8_35751160_35751178_pos_474236	-0.0401096
chr3_195153752_195153770_pos_350518	-0.0401107
chr17_78883918_78883936_pos_218152	-0.040111
chr1_40802558_40802576_pos_12180	-0.0401143
chr17_45399044_45399062_pos_209683	-0.0401158
chr12_32271674_32271692_pos_117290	-0.0401181
chr1_33762357_33762375_pos_10845	-0.0401185
chr7_28078404_28078422_pos_447308	-0.0401187
chr1_15662804_15662822_pos_5021	-0.0401196
chr10_72895360_72895378_pos_67644	-0.0401207
chr16_67816831_67816849_pos_193220	-0.0401209
chr12_91239628_91239646_pos_125225	-0.0401214
chr17_45294758_45294776_pos_209574	-0.0401216
chr4_138223457_138223475_pos_366877	-0.0401222
chr10_23403670_23403688_pos_57988	-0.0401229
chr11_33724465_33724483_pos_91042	-0.040126
chr1_81308658_81308676_pos_21213	-0.0401261
chr5_56270775_56270793_pos_382586	-0.0401265
chr10_76397231_76397249_pos_68767	-0.0401268
chr11_130874507_130874525_pos_109447	-0.0401274
chr2_88659360_88659378_pos_260197	-0.0401274
chr16_54193888_54193906_pos_190826	-0.0401276
chr3_183828406_183828424_pos_346710	-0.0401284
chr8_1746410_1746428_pos_466317	-0.0401284
chr5_55992396_55992414_pos_382467	-0.0401288
chr2_61949291_61949309_pos_255693	-0.040129
chr1_208214047_208214065_pos_41839	-0.0401295
chr13_28942606_28942624_pos_136880	-0.0401316
chr7_132162460_132162478_pos_461807	-0.0401316
chr17_7653105_7653123_pos_201159	-0.0401319
chr11_85742380_85742398_pos_100155	-0.0401344
chr8_23979598_23979616_pos_471848	-0.0401351
chrX_41010614_41010632_pos_515029	-0.0401362
chr3_124409488_124409506_pos_336549	-0.0401364
chr14_103723190_103723208_pos_163653	-0.0401367
chr5_149325322_149325340_pos_400066	-0.0401369
chr17_29615540_29615558_pos_205458	-0.0401372
chr17_75869696_75869714_pos_216580	-0.0401374
chr15_40103275_40103293_pos_167234	-0.0401384
chr5_156411265_156411283_pos_402752	-0.0401385
chr7_6266556_6266574_pos_444268	-0.0401388
chr1_91685016_91685034_pos_23302	-0.0401411
chr10_17009406_17009424_pos_56608	-0.0401414
chr8_124112414_124112432_pos_485762	-0.0401419
chr16_65373332_65373350_pos_192528	-0.0401429
chr10_120946676_120946694_pos_80982	-0.040143
chr11_116900759_116900777_pos_104463	-0.0401439
chr8_127927032_127927050_pos_487163	-0.0401455
chr14_51654156_51654174_pos_151947	-0.0401456
chr6_155276012_155276030_pos_437880	-0.0401458
chr10_78974102_78974120_pos_69825	-0.0401473
chr15_99173940_99173958_pos_183630	-0.0401475
chr2_54416601_54416619_pos_254430	-0.0401475
chr1_61053958_61053976_pos_17521	-0.0401485
chr5_34597482_34597500_pos_379938	-0.0401493
chr6_159360208_159360226_pos_439068	-0.0401508
chr4_113147664_113147682_pos_364030	-0.0401514
chr11_96339115_96339133_pos_101834	-0.0401517
chr8_40034056_40034074_pos_475281	-0.0401527
chr3_99961928_99961946_pos_332359	-0.040154
chr3_42179236_42179254_pos_322767	-0.0401541
chr17_81195738_81195756_pos_218705	-0.0401546
chr9_122106544_122106562_pos_506772	-0.0401552
chr1_217516726_217516744_pos_44023	-0.0401554
chr10_62638653_62638671_pos_65129	-0.040157
chr6_169452672_169452690_pos_441681	-0.0401572
chr14_59360003_59360021_pos_154071	-0.0401588
chr10_6275492_6275510_pos_54128	-0.0401592
chr5_156271709_156271727_pos_402722	-0.04016
chr19_11293770_11293788_pos_234757	-0.0401603
chr1_8563145_8563163_pos_2286	-0.0401605
chr13_39370221_39370239_pos_139340	-0.0401614
chr9_130137922_130137940_pos_509478	-0.0401616
chr14_53951474_53951492_pos_152536	-0.040162
chr10_124563580_124563598_pos_81895	-0.0401627
chr14_69615684_69615702_pos_157417	-0.0401655
chr2_26772652_26772670_pos_246598	-0.0401684
chr7_21772086_21772104_pos_445833	-0.0401693
chr22_24969696_24969714_pos_305823	-0.0401697
chr5_172931224_172931242_pos_406447	-0.04017
chr3_157785284_157785302_pos_343135	-0.0401701
chr3_11211646_11211664_pos_315466	-0.040172
chr12_14905591_14905609_pos_114704	-0.0401727
chr17_31695686_31695704_pos_206031	-0.040175
chr15_57506018_57506036_pos_170270	-0.0401755
chr9_133539545_133539563_pos_511010	-0.0401769
chr15_31306784_31306802_pos_165103	-0.0401783
chr11_46977290_46977308_pos_93436	-0.0401792
chr7_130941370_130941388_pos_461374	-0.0401802
chr9_136565621_136565639_pos_511955	-0.0401807
chr17_43578950_43578968_pos_208541	-0.0401823
chr4_119042772_119042790_pos_364681	-0.0401833
chr14_56380196_56380214_pos_153445	-0.0401857
chr3_62872028_62872046_pos_327419	-0.0401862
chr7_104983806_104983824_pos_458154	-0.0401869
chr16_3160300_3160318_pos_185296	-0.0401875
chr3_195156566_195156584_pos_350536	-0.0401883
chr5_171701382_171701400_pos_405472	-0.0401897
chr19_38270788_38270806_pos_237880	-0.0401899
chr1_55071588_55071606_pos_15764	-0.0401904
chr7_69775550_69775568_pos_453797	-0.0401905
chr19_35702408_35702426_pos_237695	-0.0401932
chr9_133055230_133055248_pos_510868	-0.0401949
chr10_683770_683788_pos_52193	-0.0401957
chr19_32340519_32340537_pos_237342	-0.0401973
chr20_41693288_41693306_pos_292473	-0.0401992
chr9_127197591_127197609_pos_508120	-0.0402023
chr11_12237584_12237602_pos_87153	-0.0402032
chr3_128310344_128310362_pos_338069	-0.0402032
chr1_52368480_52368498_pos_14925	-0.0402056
chr3_119273926_119273944_pos_334578	-0.0402059
chr3_9864422_9864440_pos_315281	-0.0402062
chr15_78034980_78034998_pos_178149	-0.0402078
chr3_148998774_148998792_pos_341347	-0.0402092
chr14_100103454_100103472_pos_162751	-0.0402108
chr8_13460138_13460156_pos_469217	-0.040212
chr8_13407648_13407666_pos_469132	-0.0402122
chr12_18755416_18755434_pos_115006	-0.0402123
chr1_232369616_232369634_pos_48375	-0.0402144
chr17_47929650_47929668_pos_210063	-0.0402152
chr7_48642160_48642178_pos_452475	-0.0402159
chr13_23288720_23288738_pos_135702	-0.040216
chr1_23102404_23102422_pos_7112	-0.0402166
chr2_111185182_111185200_pos_263844	-0.040217
chr18_74574042_74574060_pos_231004	-0.0402172
chr1_10596935_10596953_pos_3259	-0.0402186
chr12_104505456_104505474_pos_127986	-0.0402198
chr12_110247699_110247717_pos_130297	-0.0402201
chr6_28269706_28269724_pos_417373	-0.0402203
chr14_68363942_68363960_pos_156191	-0.0402216
chr2_120912916_120912934_pos_264808	-0.0402217
chr2_216774752_216774770_pos_278282	-0.0402221
chr10_18178862_18178880_pos_56919	-0.0402226
chr18_33582109_33582127_pos_225320	-0.0402228
chr2_54470633_54470651_pos_254591	-0.0402234
chr10_95542556_95542574_pos_74588	-0.0402262
chr1_184906908_184906926_pos_36911	-0.0402271
chr13_106918448_106918466_pos_146798	-0.0402285
chr1_204288186_204288204_pos_40178	-0.0402291
chr18_22638672_22638690_pos_223647	-0.0402301
chr8_130514934_130514952_pos_487908	-0.0402303
chr12_110640426_110640444_pos_130565	-0.0402305
chr1_225762459_225762477_pos_45781	-0.0402313
chr11_125166462_125166480_pos_107104	-0.0402313
chr15_78052520_78052538_pos_178189	-0.0402313
chr6_151025360_151025378_pos_437024	-0.0402315
chrX_24799675_24799693_pos_513911	-0.040232
chr11_12097280_12097298_pos_86811	-0.0402329
chr11_19632536_19632554_pos_89366	-0.0402334
chr9_96232614_96232632_pos_501463	-0.0402335
chr22_36324963_36324981_pos_309569	-0.040234
chr16_15672752_15672770_pos_187573	-0.0402358
chr6_150634875_150634893_pos_436807	-0.040236
chr4_7812488_7812506_pos_352312	-0.0402361
chr9_134320002_134320020_pos_511314	-0.0402361
chr2_120470524_120470542_pos_264611	-0.0402362
chr20_19985159_19985177_pos_288440	-0.0402388
chr5_172541160_172541178_pos_405900	-0.0402394
chr1_44929748_44929766_pos_13823	-0.0402398
chr1_226785922_226785940_pos_46240	-0.0402404
chr10_3240668_3240686_pos_52528	-0.0402407
chr3_167813161_167813179_pos_343742	-0.0402412
chr7_122848746_122848764_pos_460267	-0.0402414
chr4_185541438_185541456_pos_375075	-0.0402421
chr1_214014866_214014884_pos_43155	-0.0402422
chr6_163745960_163745978_pos_440391	-0.0402449
chr2_198499648_198499666_pos_275511	-0.0402472
chr16_79543290_79543308_pos_195426	-0.0402476
chr6_157715798_157715816_pos_438551	-0.0402488
chr2_212972700_212972718_pos_277591	-0.0402498
chr17_75590199_75590217_pos_216426	-0.0402499
chr4_85932682_85932700_pos_361472	-0.0402504
chr16_70431127_70431145_pos_193793	-0.040251
chr20_14985622_14985640_pos_287525	-0.0402511
chr1_2192488_2192506_pos_278	-0.0402515
chr10_15454155_15454173_pos_56203	-0.0402517
chr7_150753364_150753382_pos_464887	-0.0402526
chr15_57692902_57692920_pos_170563	-0.0402532
chr2_29212168_29212186_pos_247416	-0.0402534
chr9_76516482_76516500_pos_497683	-0.0402546
chr15_49902630_49902648_pos_169201	-0.0402547
chr12_50613036_50613054_pos_119940	-0.0402548
chr10_79273708_79273726_pos_70421	-0.0402549
chr17_29722428_29722446_pos_205631	-0.0402554
chr12_92134628_92134646_pos_125494	-0.040256
chr11_46243296_46243314_pos_93086	-0.0402562
chr1_61141826_61141844_pos_17683	-0.0402566
chr5_175602435_175602453_pos_407651	-0.0402585
chr1_6291362_6291380_pos_1151	-0.0402586
chr5_179765512_179765530_pos_408442	-0.0402596
chr15_47588166_47588184_pos_168633	-0.0402605
chr8_35752773_35752791_pos_474248	-0.0402608
chr7_28077858_28077876_pos_447305	-0.0402609
chr8_131917422_131917440_pos_488066	-0.0402614
chr13_113532562_113532580_pos_148730	-0.0402629
chr1_205493498_205493516_pos_40634	-0.0402637
chr17_39670748_39670766_pos_207113	-0.0402639
chr2_46335566_46335584_pos_253177	-0.040264
chr19_44647994_44648012_pos_239119	-0.0402676
chr2_160583193_160583211_pos_269879	-0.0402676
chr21_34148440_34148458_pos_300036	-0.040269
chr10_121631542_121631560_pos_81138	-0.0402693
chr6_33195408_33195426_pos_418058	-0.0402696
chr10_63670706_63670724_pos_65392	-0.0402705
chr13_97246140_97246158_pos_145456	-0.0402709
chr17_49691991_49692009_pos_210496	-0.040271
chr17_36597352_36597370_pos_206557	-0.0402718
chr3_53113473_53113491_pos_325580	-0.040272
chr6_46485590_46485608_pos_422563	-0.0402731
chr1_229058792_229058810_pos_46889	-0.0402734
chr6_43143572_43143590_pos_421422	-0.0402742
chr7_92813366_92813384_pos_456422	-0.040275
chr2_159135404_159135422_pos_269171	-0.0402755
chr16_80932571_80932589_pos_195512	-0.0402756
chr7_4739370_4739388_pos_443524	-0.0402757
chr7_74298926_74298944_pos_454506	-0.040276
chr17_17723475_17723493_pos_203735	-0.0402768
chr8_4612474_4612492_pos_466579	-0.0402768
chr19_14249270_14249288_pos_235337	-0.0402771
chr16_30372476_30372494_pos_189565	-0.0402772
chr2_179107164_179107182_pos_273044	-0.0402776
chr17_1511915_1511933_pos_199273	-0.0402777
chr6_36334990_36335008_pos_419222	-0.040278
chr13_98650896_98650914_pos_146023	-0.0402796
chr5_119399328_119399346_pos_392157	-0.0402797
chr6_159978660_159978678_pos_439264	-0.0402802
chr3_174440824_174440842_pos_345541	-0.0402803
chr17_81427254_81427272_pos_218890	-0.0402808
chr11_62497276_62497294_pos_95049	-0.0402817
chr2_190214675_190214693_pos_274157	-0.0402821
chr15_63487542_63487560_pos_172542	-0.0402827
chr14_101858078_101858096_pos_163153	-0.0402832
chr3_43754436_43754454_pos_323281	-0.0402843
chr19_18762520_18762538_pos_236734	-0.0402848
chr21_43703326_43703344_pos_302457	-0.0402853
chr12_67939784_67939802_pos_123019	-0.0402855
chr12_106112818_106112836_pos_128793	-0.0402862
chr10_79484016_79484034_pos_70696	-0.0402865
chr2_28338194_28338212_pos_247015	-0.040287
chr8_124109847_124109865_pos_485743	-0.0402874
chr2_64650885_64650903_pos_256366	-0.0402875
chr1_214283350_214283368_pos_43354	-0.0402876
chr1_224669116_224669134_pos_45579	-0.0402877
chr5_157387052_157387070_pos_402979	-0.0402877
chr11_10771576_10771594_pos_86121	-0.0402881
chr5_142688546_142688564_pos_397955	-0.0402884
chr1_184290322_184290340_pos_36598	-0.0402894
chr15_29870960_29870978_pos_164829	-0.0402919
chr22_23520920_23520938_pos_305175	-0.0402919
chr9_97557833_97557851_pos_501751	-0.0402947
chr6_41028348_41028366_pos_420626	-0.040296
chr6_75464057_75464075_pos_424872	-0.0402968
chr18_24959436_24959454_pos_224153	-0.0402975
chr3_4722294_4722312_pos_314389	-0.0402981
chr5_83182238_83182256_pos_388238	-0.0402984
chr15_101455824_101455842_pos_184694	-0.0402987
chr22_23282318_23282336_pos_305153	-0.0402992
chr8_20203920_20203938_pos_470728	-0.0402996
chr12_7970654_7970672_pos_113509	-0.0403001
chr2_9761701_9761719_pos_243160	-0.0403015
chr7_101235384_101235402_pos_457470	-0.0403023
chr1_201593628_201593646_pos_38482	-0.0403024
chr10_19819622_19819640_pos_57187	-0.0403041
chr5_177537976_177537994_pos_408043	-0.0403048
chr8_118017948_118017966_pos_484196	-0.0403073
chr6_36768860_36768878_pos_419410	-0.0403078
chr21_33361444_33361462_pos_299770	-0.040308
chr17_66540402_66540420_pos_214504	-0.0403089
chrX_110178654_110178672_pos_517575	-0.0403105
chr12_45299348_45299366_pos_118121	-0.0403108
chr6_22828758_22828776_pos_416599	-0.0403113
chr22_31089300_31089318_pos_307827	-0.040312
chr9_113164742_113164760_pos_504697	-0.0403125
chr5_55582277_55582295_pos_382320	-0.0403126
chr2_60410910_60410928_pos_255382	-0.0403129
chr10_370293_370311_pos_52032	-0.0403133
chr7_101139855_101139873_pos_457468	-0.0403133
chr5_142982988_142983006_pos_398309	-0.0403147
chr19_51691004_51691022_pos_241116	-0.0403149
chr3_64595270_64595288_pos_327690	-0.0403164
chr22_38028862_38028880_pos_310401	-0.0403168
chr3_71422154_71422172_pos_330226	-0.040317
chr14_99756360_99756378_pos_162646	-0.0403171
chr3_169540430_169540448_pos_344174	-0.0403179
chr10_86703600_86703618_pos_71597	-0.0403183
chr11_78801538_78801556_pos_99696	-0.0403194
chr9_121779472_121779490_pos_506680	-0.0403201
chr11_4191159_4191177_pos_84983	-0.0403203
chr2_187551562_187551580_pos_273753	-0.0403203
chr11_95648246_95648264_pos_101371	-0.040321
chr16_86953908_86953926_pos_197436	-0.0403213
chr11_73240548_73240566_pos_97984	-0.0403226
chr20_34970319_34970337_pos_290542	-0.0403229
chr21_32508720_32508738_pos_299620	-0.0403241
chr1_28927700_28927718_pos_9648	-0.0403253
chr7_102169976_102169994_pos_457820	-0.0403256
chr7_25840401_25840419_pos_446920	-0.0403278
chr1_6582341_6582359_pos_1217	-0.0403282
chr10_112965299_112965317_pos_78907	-0.0403294
chr5_154604286_154604304_pos_402382	-0.04033
chrX_115360436_115360454_pos_517640	-0.0403306
chr12_54370674_54370692_pos_120870	-0.0403308
chr4_169137468_169137486_pos_372893	-0.040333
chr3_186945700_186945718_pos_347659	-0.0403335
chr2_159211912_159211930_pos_269286	-0.0403348
chr22_24497634_24497652_pos_305704	-0.0403363
chr2_227407916_227407934_pos_281150	-0.0403365
chr15_100763902_100763920_pos_184409	-0.0403372
chr2_96953062_96953080_pos_260700	-0.0403378
chr4_120432380_120432398_pos_365019	-0.0403384
chr2_157782202_157782220_pos_268581	-0.0403398
chr1_48016790_48016808_pos_14505	-0.0403401
chr20_34709636_34709654_pos_290426	-0.0403422
chr3_72124263_72124281_pos_330446	-0.0403426
chr3_4983966_4983984_pos_314536	-0.0403433
chr13_40016964_40016982_pos_139701	-0.0403444
chr12_92539394_92539412_pos_125645	-0.040345
chr4_81786681_81786699_pos_361060	-0.0403465
chr5_33227450_33227468_pos_379666	-0.0403469
chr12_116996054_116996072_pos_132099	-0.0403484
chr3_4741622_4741640_pos_314410	-0.0403489
chr7_116358236_116358254_pos_459721	-0.0403498
chr17_82810580_82810598_pos_219370	-0.0403503
chr9_70478064_70478082_pos_497060	-0.0403511
chr19_18045488_18045506_pos_236321	-0.0403535
chr2_39737886_39737904_pos_250587	-0.0403537
chr3_65549934_65549952_pos_328204	-0.0403537
chr14_35385636_35385654_pos_151161	-0.0403548
chr2_71619191_71619209_pos_258330	-0.0403561
chr1_94783802_94783820_pos_24404	-0.0403578
chr15_35706431_35706449_pos_165798	-0.040359
chr17_67112521_67112539_pos_214619	-0.0403592
chr20_62494700_62494718_pos_297319	-0.0403598
chr9_129217970_129217988_pos_509014	-0.0403607
chr7_522584_522602_pos_442079	-0.0403608
chr8_73757475_73757493_pos_478971	-0.0403615
chr6_107617009_107617027_pos_427628	-0.0403642
chr2_62410114_62410132_pos_255927	-0.0403644
chr6_93416646_93416664_pos_426876	-0.0403645
chr11_2561832_2561850_pos_84476	-0.0403655
chr2_28755778_28755796_pos_247340	-0.0403695
chr14_76473853_76473871_pos_159508	-0.04037
chr4_8409432_8409450_pos_352901	-0.0403701
chr3_188339736_188339754_pos_348516	-0.0403707
chr11_132051828_132051846_pos_109608	-0.0403712
chr1_212559776_212559794_pos_42843	-0.0403723
chr11_62424884_62424902_pos_94991	-0.0403726
chr9_76256332_76256350_pos_497663	-0.0403727
chr7_134469878_134469896_pos_462388	-0.0403728
chr8_139385258_139385276_pos_489143	-0.0403732
chr1_99650878_99650896_pos_24908	-0.040374
chr8_35867301_35867319_pos_474257	-0.0403743
chr3_69787186_69787204_pos_329417	-0.040376
chr1_59596472_59596490_pos_17153	-0.0403761
chr19_15115264_15115282_pos_235453	-0.0403763
chr9_91333086_91333104_pos_499840	-0.0403768
chr2_32805318_32805336_pos_248446	-0.0403769
chr7_64552498_64552516_pos_453511	-0.0403776
chr6_16467036_16467054_pos_414230	-0.0403777
chr18_48934010_48934028_pos_227812	-0.0403778
chr20_45051630_45051648_pos_293123	-0.0403782
chr9_130139194_130139212_pos_509492	-0.0403786
chr2_45939394_45939412_pos_252813	-0.0403789
chr17_31550122_31550140_pos_205961	-0.0403796
chr5_137859172_137859190_pos_395846	-0.0403797
chr1_111660938_111660956_pos_26301	-0.0403799
chr9_125507523_125507541_pos_507527	-0.0403804
chr14_105294586_105294604_pos_164202	-0.0403818
chr12_27616616_27616634_pos_116839	-0.0403824
chr1_231822456_231822474_pos_47952	-0.0403826
chr19_4571814_4571832_pos_233220	-0.0403829
chr6_41028412_41028430_pos_420627	-0.0403832
chr4_159174838_159174856_pos_371900	-0.0403833
chr11_117620308_117620326_pos_104687	-0.0403837
chr6_20218244_20218262_pos_415707	-0.0403844
chr17_47276774_47276792_pos_209941	-0.0403856
chr17_68778143_68778161_pos_215191	-0.0403859
chr3_49205304_49205322_pos_324601	-0.0403894
chr8_133494310_133494328_pos_488686	-0.04039
chr7_746036_746054_pos_442255	-0.0403922
chr10_35872908_35872926_pos_61610	-0.0403925
chr15_65355586_65355604_pos_173274	-0.0403926
chr17_44091422_44091440_pos_208789	-0.0403945
chr7_7868513_7868531_pos_444459	-0.0403946
chr10_128714334_128714352_pos_83009	-0.0403949
chr5_154655290_154655308_pos_402414	-0.0403949
chr3_33539150_33539168_pos_320509	-0.0403954
chr10_71598382_71598400_pos_66924	-0.0403958
chr10_21509479_21509497_pos_57583	-0.040396
chr22_17951614_17951632_pos_304228	-0.0403962
chr4_3292214_3292232_pos_351629	-0.0403971
chrX_13000705_13000723_pos_512895	-0.0403984
chr6_131956070_131956088_pos_432215	-0.0403985
chr11_69643580_69643598_pos_97369	-0.0403989
chr17_80834472_80834490_pos_218511	-0.0403993
chr17_78402163_78402181_pos_217952	-0.0403994
chr2_205776329_205776347_pos_276804	-0.0403994
chr6_105308976_105308994_pos_427196	-0.0403995
chr3_128573295_128573313_pos_338277	-0.0404007
chr3_124616320_124616338_pos_336631	-0.0404029
chr9_129497006_129497024_pos_509176	-0.040403
chr4_173524772_173524790_pos_373378	-0.0404035
chr5_177098660_177098678_pos_407923	-0.0404043
chr12_27422796_27422814_pos_116714	-0.0404055
chr8_122852551_122852569_pos_485099	-0.0404057
chr5_10592738_10592756_pos_377508	-0.0404061
chr2_191166653_191166671_pos_274528	-0.0404062
chr5_10332334_10332352_pos_377378	-0.0404065
chr22_41524250_41524268_pos_311680	-0.0404069
chr19_46300802_46300820_pos_239639	-0.0404085
chr1_61172644_61172662_pos_17725	-0.0404087
chr5_160083160_160083178_pos_404006	-0.0404091
chr3_150412648_150412666_pos_342039	-0.04041
chr4_183989678_183989696_pos_374418	-0.04041
chr15_68199724_68199742_pos_174515	-0.0404107
chr1_193189646_193189664_pos_37428	-0.040412
chr15_79218780_79218798_pos_178459	-0.0404137
chr16_85959976_85959994_pos_197144	-0.0404149
chr2_28755544_28755562_pos_247337	-0.0404149
chr16_57646492_57646510_pos_191799	-0.040415
chr2_240898679_240898697_pos_284864	-0.0404178
chr12_57889874_57889892_pos_121539	-0.040419
chr6_164100024_164100042_pos_440688	-0.0404191
chr8_69537166_69537184_pos_478753	-0.0404195
chr17_41548688_41548706_pos_207832	-0.0404197
chr16_53092220_53092238_pos_190606	-0.0404212
chr10_4985138_4985156_pos_53695	-0.0404213
chr12_76634332_76634350_pos_124034	-0.0404214
chr8_130639807_130639825_pos_487949	-0.0404215
chr10_110504428_110504446_pos_78094	-0.0404222
chr9_123834840_123834858_pos_507142	-0.0404226
chr11_19957388_19957406_pos_89670	-0.0404239
chr12_53115090_53115108_pos_120608	-0.0404242
chr10_122258621_122258639_pos_81525	-0.0404251
chr17_77959866_77959884_pos_217555	-0.0404259
chr2_67845708_67845726_pos_257253	-0.0404276
chrX_13360202_13360220_pos_513025	-0.0404277
chr8_8545396_8545414_pos_466859	-0.040428
chr14_22849136_22849154_pos_149225	-0.0404293
chr9_37989968_37989986_pos_495687	-0.0404305
chr14_105093376_105093394_pos_164143	-0.0404317
chr3_111764350_111764368_pos_333411	-0.0404326
chr14_60617160_60617178_pos_154344	-0.0404336
chr4_158914452_158914470_pos_371797	-0.0404337
chr5_41067867_41067885_pos_380915	-0.0404337
chr14_68250831_68250849_pos_156090	-0.0404344
chr2_99636652_99636670_pos_261092	-0.0404346
chr2_214489374_214489392_pos_277672	-0.0404346
chr1_100531003_100531021_pos_25080	-0.0404352
chr12_94978022_94978040_pos_126868	-0.0404356
chr2_54526384_54526402_pos_254688	-0.0404367
chr18_10936778_10936796_pos_221635	-0.0404392
chr7_28626358_28626376_pos_447587	-0.0404424
chr22_30319212_30319230_pos_307663	-0.0404433
chr7_129395158_129395176_pos_460784	-0.0404443
chr12_3117352_3117370_pos_111846	-0.0404447
chr2_43156076_43156094_pos_251957	-0.0404464
chr11_114776336_114776354_pos_103998	-0.0404474
chr14_61765538_61765556_pos_155012	-0.0404478
chr17_57091394_57091412_pos_211748	-0.0404479
chr8_140341976_140341994_pos_489379	-0.040448
chr13_43472218_43472236_pos_140655	-0.0404496
chr1_168424568_168424586_pos_32872	-0.0404518
chr6_75488225_75488243_pos_424897	-0.040452
chr1_203594016_203594034_pos_39844	-0.0404522
chr1_215637504_215637522_pos_43612	-0.040453
chr1_211485350_211485368_pos_42480	-0.0404542
chr3_64945240_64945258_pos_327982	-0.040457
chr7_66145662_66145680_pos_453585	-0.0404572
chr11_62505774_62505792_pos_95097	-0.0404581
chr4_124870106_124870124_pos_366072	-0.0404586
chr9_71663414_71663432_pos_497259	-0.0404588
chr12_102757731_102757749_pos_127767	-0.0404597
chr7_133365458_133365476_pos_462285	-0.0404623
chr10_71753778_71753796_pos_67023	-0.0404644
chr20_44601348_44601366_pos_292957	-0.0404652
chr9_134172625_134172643_pos_511252	-0.0404652
chr17_47219076_47219094_pos_209896	-0.0404687
chr18_13559970_13559988_pos_222340	-0.0404701
chr3_53162965_53162983_pos_325607	-0.0404707
chr1_202237332_202237350_pos_38948	-0.0404709
chr1_145962086_145962104_pos_28474	-0.040471
chr5_56123732_56123750_pos_382535	-0.0404715
chr15_95325454_95325472_pos_182456	-0.0404719
chr1_231422324_231422342_pos_47797	-0.040472
chr11_128690682_128690700_pos_108402	-0.0404723
chr19_49556052_49556070_pos_240744	-0.0404725
chr2_198499814_198499832_pos_275514	-0.0404727
chr13_44307393_44307411_pos_141051	-0.0404742
chr14_69635415_69635433_pos_157453	-0.040476
chr9_37969982_37970000_pos_495654	-0.0404766
chr14_76641180_76641198_pos_159513	-0.0404768
chr2_128736696_128736714_pos_265648	-0.0404773
chr3_119353244_119353262_pos_334722	-0.0404776
chr19_35931684_35931702_pos_237709	-0.0404782
chr18_2858100_2858118_pos_219790	-0.0404785
chrX_40172611_40172629_pos_514883	-0.0404787
chr8_127330799_127330817_pos_486954	-0.0404791
chr20_44218376_44218394_pos_292800	-0.0404793
chr15_42605520_42605538_pos_168130	-0.0404819
chr6_125540112_125540130_pos_431319	-0.0404822
chr6_16278288_16278306_pos_414003	-0.0404847
chr20_49637174_49637192_pos_294361	-0.0404856
chr6_16656518_16656536_pos_414385	-0.0404858
chr21_29163524_29163542_pos_299139	-0.0404859
chr2_160243008_160243026_pos_269508	-0.0404867
chr10_17445694_17445712_pos_56803	-0.0404887
chr13_29067605_29067623_pos_137002	-0.0404904
chr4_78659429_78659447_pos_360720	-0.0404906
chr1_43382556_43382574_pos_13373	-0.0404921
chr1_55696536_55696554_pos_16014	-0.0404926
chr13_114099454_114099472_pos_148943	-0.0404929
chr11_73866786_73866804_pos_98232	-0.0404937
chr4_71235568_71235586_pos_359335	-0.0404937
chr12_30967240_30967258_pos_117150	-0.040494
chrX_69136994_69137012_pos_516534	-0.0404947
chr15_78808697_78808715_pos_178379	-0.0404956
chr3_178823656_178823674_pos_346328	-0.0404972
chr12_108337476_108337494_pos_129295	-0.0404975
chr12_128798684_128798702_pos_134737	-0.0404988
chr1_72284726_72284744_pos_20450	-0.0404997
chr19_56900856_56900874_pos_241455	-0.0405001
chr5_55600869_55600887_pos_382388	-0.0405001
chr12_577266_577284_pos_110278	-0.0405003
chr9_537269_537287_pos_490632	-0.0405004
chr12_454936_454954_pos_110041	-0.0405006
chr11_35166794_35166812_pos_91488	-0.0405012
chr1_16082580_16082598_pos_5314	-0.0405013
chr6_140080060_140080078_pos_434621	-0.0405019
chr7_22481818_22481836_pos_446068	-0.0405042
chr3_133041338_133041356_pos_339284	-0.0405048
chr5_160269382_160269400_pos_404101	-0.0405053
chr17_83203291_83203309_pos_219552	-0.040506
chrX_134737148_134737166_pos_518508	-0.0405069
chr6_11590116_11590134_pos_412003	-0.040507
chr18_49053312_49053330_pos_228035	-0.0405071
chr7_55177945_55177963_pos_453369	-0.0405071
chr11_17154188_17154206_pos_88928	-0.0405072
chr1_204503404_204503422_pos_40400	-0.0405075
chr10_97781340_97781358_pos_75112	-0.0405085
chr10_101386039_101386057_pos_75735	-0.0405096
chr2_42925061_42925079_pos_251687	-0.0405114
chr5_113291392_113291410_pos_391474	-0.0405127
chr12_96112754_96112772_pos_127186	-0.0405145
chr20_51412468_51412486_pos_295072	-0.0405153
chr11_17353682_17353700_pos_88949	-0.0405161
chr1_16455082_16455100_pos_5565	-0.0405162
chr3_9915212_9915230_pos_315292	-0.0405163
chr1_64173750_64173768_pos_18904	-0.0405168
chr12_120540726_120540744_pos_132747	-0.0405168
chr5_55584747_55584765_pos_382333	-0.0405183
chr15_51758824_51758842_pos_169469	-0.0405192
chr15_69082792_69082810_pos_175191	-0.0405197
chr2_20565866_20565884_pos_245549	-0.04052
chr1_87643718_87643736_pos_22665	-0.0405201
chr5_14264816_14264834_pos_377905	-0.040521
chr11_16297604_16297622_pos_88532	-0.0405241
chr3_104461578_104461596_pos_332769	-0.0405241
chr14_102499688_102499706_pos_163345	-0.0405257
chr2_60551632_60551650_pos_255580	-0.0405266
chr6_148534734_148534752_pos_436206	-0.0405269
chr13_94158088_94158106_pos_145106	-0.0405271
chr6_90217732_90217750_pos_426523	-0.0405279
chr16_82262959_82262977_pos_195785	-0.0405299
chr5_42591162_42591180_pos_381186	-0.0405303
chr17_17551676_17551694_pos_203569	-0.0405306
chr1_202428516_202428534_pos_39069	-0.0405309
chr17_17811274_17811292_pos_203907	-0.0405332
chr14_91144022_91144040_pos_161317	-0.0405334
chr12_116383296_116383314_pos_131951	-0.0405344
chr13_27586478_27586496_pos_136525	-0.0405353
chr14_99809666_99809684_pos_162690	-0.0405358
chr1_245159935_245159953_pos_51325	-0.0405363
chr17_57032510_57032528_pos_211705	-0.0405366
chr11_66418816_66418834_pos_96411	-0.0405381
chr8_27646252_27646270_pos_472732	-0.0405382
chr9_84436978_84436996_pos_498436	-0.0405391
chr7_129423838_129423856_pos_460820	-0.0405414
chr16_86751200_86751218_pos_197322	-0.0405419
chr13_20119264_20119282_pos_135026	-0.0405429
chr5_139699000_139699018_pos_396773	-0.0405437
chr7_21108456_21108474_pos_445781	-0.0405454
chr2_64770449_64770467_pos_256448	-0.0405463
chr10_13719683_13719701_pos_55666	-0.0405474
chr12_104628382_104628400_pos_128052	-0.0405477
chr18_26461017_26461035_pos_224595	-0.0405481
chr6_140438356_140438374_pos_434704	-0.0405496
chr5_142778771_142778789_pos_398057	-0.0405499
chr3_14534565_14534583_pos_316873	-0.0405505
chr17_1010792_1010810_pos_198957	-0.0405516
chr9_88872316_88872334_pos_499240	-0.0405519
chr10_91287052_91287070_pos_73074	-0.0405555
chr1_202405596_202405614_pos_39051	-0.0405559
chr13_30408649_30408667_pos_137528	-0.0405564
chr21_37339193_37339211_pos_300688	-0.0405577
chr2_26001822_26001840_pos_246374	-0.0405584
chr6_17473530_17473548_pos_415020	-0.0405586
chr22_29832288_29832306_pos_307482	-0.0405597
chr12_2550944_2550962_pos_111614	-0.0405604
chr4_77020136_77020154_pos_360495	-0.0405616
chr2_191249230_191249248_pos_274579	-0.0405638
chr2_30798614_30798632_pos_248137	-0.0405652
chr12_52874422_52874440_pos_120447	-0.0405655
chr1_232013904_232013922_pos_48196	-0.0405656
chr2_237862002_237862020_pos_283829	-0.0405656
chr21_31176502_31176520_pos_299309	-0.0405659
chr2_240297408_240297426_pos_284716	-0.0405666
chr1_10724294_10724312_pos_3465	-0.0405672
chr10_114304547_114304565_pos_79519	-0.0405682
chr15_95127594_95127612_pos_182337	-0.0405708
chr4_55409679_55409697_pos_358624	-0.040571
chr14_51638342_51638360_pos_151939	-0.0405714
chr4_139740606_139740624_pos_367216	-0.0405716
chr7_129845535_129845553_pos_460952	-0.0405718
chr12_3336568_3336586_pos_112308	-0.0405734
chr3_10958586_10958604_pos_315400	-0.0405734
chr5_9619847_9619865_pos_377292	-0.0405739
chr8_37754610_37754628_pos_474440	-0.040574
chr10_44311256_44311274_pos_62260	-0.0405755
chr15_40045338_40045356_pos_167143	-0.0405761
chr16_57677774_57677792_pos_191806	-0.0405762
chr12_64730633_64730651_pos_122262	-0.0405765
chr18_58122083_58122101_pos_229187	-0.0405786
chr19_40663550_40663568_pos_238598	-0.0405792
chr15_65072264_65072282_pos_173148	-0.0405805
chr6_79075452_79075470_pos_425050	-0.0405815
chr4_30863083_30863101_pos_355459	-0.0405817
chr20_33441701_33441719_pos_290124	-0.0405821
chr1_48762189_48762207_pos_14603	-0.0405841
chr5_108249433_108249451_pos_390404	-0.0405857
chr15_98661134_98661152_pos_183057	-0.0405863
chr11_68439804_68439822_pos_96865	-0.0405864
chr7_29755184_29755202_pos_447907	-0.0405864
chr16_66162110_66162128_pos_192688	-0.0405868
chr20_1932228_1932246_pos_285466	-0.0405894
chr3_172367672_172367690_pos_345381	-0.0405897
chr1_47804382_47804400_pos_14373	-0.0405902
chr20_310300_310318_pos_285108	-0.0405907
chr2_223043770_223043788_pos_280493	-0.0405935
chr17_82461989_82462007_pos_219232	-0.0405937
chr16_12148014_12148032_pos_187122	-0.0405942
chr8_67265894_67265912_pos_478652	-0.0405942
chr3_40939826_40939844_pos_322231	-0.0405948
chr8_37803886_37803904_pos_474512	-0.040596
chr5_16131937_16131955_pos_378687	-0.0405969
chr17_83109848_83109866_pos_219498	-0.0405975
chr6_90859822_90859840_pos_426743	-0.0405978
chr4_148315250_148315268_pos_369693	-0.0405979
chr12_106148284_106148302_pos_128896	-0.040598
chr11_75279430_75279448_pos_98473	-0.0405982
chr3_8521301_8521319_pos_314871	-0.040599
chr19_14473620_14473638_pos_235403	-0.0405994
chr15_72180120_72180138_pos_176388	-0.0405997
chr14_105090592_105090610_pos_164118	-0.0406
chr2_64770506_64770524_pos_256450	-0.0406002
chr16_13998052_13998070_pos_187278	-0.0406007
chr5_115542218_115542236_pos_391713	-0.0406016
chr15_55907969_55907987_pos_169862	-0.0406028
chr8_98456964_98456982_pos_481756	-0.040603
chr13_111212319_111212337_pos_148080	-0.0406035
chr18_26869268_26869286_pos_224675	-0.0406035
chr8_102652053_102652071_pos_482619	-0.0406039
chr1_2208302_2208320_pos_300	-0.0406048
chr7_123680008_123680026_pos_460405	-0.040605
chr14_52014717_52014735_pos_152050	-0.0406051
chr15_50710142_50710160_pos_169267	-0.040606
chr2_224146542_224146560_pos_280688	-0.0406065
chr8_95784134_95784152_pos_480998	-0.040607
chr20_23270569_23270587_pos_288890	-0.040608
chr18_24234234_24234252_pos_224070	-0.0406083
chr19_2634510_2634528_pos_232637	-0.0406096
chr5_157554644_157554662_pos_403148	-0.0406098
chr8_22981550_22981568_pos_471522	-0.04061
chr3_194315228_194315246_pos_349839	-0.0406115
chr8_26204855_26204873_pos_472255	-0.0406115
chr4_71284010_71284028_pos_359397	-0.0406118
chr8_144423388_144423406_pos_490479	-0.0406118
chr8_97434596_97434614_pos_481374	-0.0406121
chr1_203686510_203686528_pos_39992	-0.0406127
chr1_219297222_219297240_pos_44482	-0.0406134
chr5_107470215_107470233_pos_390167	-0.0406148
chr8_78538396_78538414_pos_479201	-0.0406152
chrX_13669448_13669466_pos_513120	-0.0406162
chr9_91060718_91060736_pos_499691	-0.0406171
chr8_81393200_81393218_pos_479828	-0.0406175
chr6_148396044_148396062_pos_436066	-0.0406177
chr1_166920986_166921004_pos_32380	-0.0406178
chr10_96440678_96440696_pos_74773	-0.0406188
chr1_158149974_158149992_pos_30772	-0.0406199
chr3_57009630_57009648_pos_326263	-0.0406201
chr12_55737726_55737744_pos_121036	-0.0406206
chr8_11679272_11679290_pos_468021	-0.0406207
chr2_191166298_191166316_pos_274520	-0.0406226
chr7_139873770_139873788_pos_464188	-0.0406239
chr14_59318542_59318560_pos_153965	-0.0406262
chr16_10601462_10601480_pos_186572	-0.0406264
chr2_210392834_210392852_pos_277461	-0.0406277
chr1_31748786_31748804_pos_10187	-0.0406299
chr9_129496521_129496539_pos_509168	-0.0406314
chr7_132430894_132430912_pos_462084	-0.0406325
chr9_96499256_96499274_pos_501548	-0.0406328
chr18_48161285_48161303_pos_227179	-0.0406329
chr12_122909286_122909304_pos_133398	-0.0406332
chr8_30215982_30216000_pos_473581	-0.0406332
chr12_96242115_96242133_pos_127312	-0.0406354
chr10_122038586_122038604_pos_81221	-0.0406356
chr11_43989888_43989906_pos_92090	-0.0406357
chr5_155689609_155689627_pos_402651	-0.0406373
chr16_78504563_78504581_pos_195209	-0.0406374
chr10_112986546_112986564_pos_78927	-0.0406375
chr5_109863926_109863944_pos_390583	-0.0406377
chr8_37637716_37637734_pos_474395	-0.0406383
chr5_149143680_149143698_pos_399774	-0.0406391
chr1_209647658_209647676_pos_42177	-0.0406405
chr1_61324253_61324271_pos_17907	-0.0406407
chr9_18611110_18611128_pos_493785	-0.0406417
chr11_130124212_130124230_pos_108731	-0.0406435
chr12_105967502_105967520_pos_128634	-0.0406437
chr11_102144726_102144744_pos_102130	-0.0406468
chr9_642166_642184_pos_490788	-0.0406469
chr17_78762207_78762225_pos_218078	-0.0406475
chr18_22549310_22549328_pos_223494	-0.0406481
chr11_69949554_69949572_pos_97402	-0.0406484
chr5_150644797_150644815_pos_401402	-0.0406484
chr5_68255594_68255612_pos_385378	-0.0406501
chr1_203380103_203380121_pos_39574	-0.0406505
chr7_140049476_140049494_pos_464236	-0.0406508
chr4_16865899_16865917_pos_353983	-0.0406527
chr10_21001056_21001074_pos_57371	-0.0406531
chr15_60402441_60402459_pos_171189	-0.0406535
chr6_17923683_17923701_pos_415179	-0.0406535
chr22_43095445_43095463_pos_312458	-0.0406538
chr3_53553399_53553417_pos_325732	-0.0406544
chr4_113584796_113584814_pos_364279	-0.0406546
chr13_91801200_91801218_pos_145052	-0.0406565
chr15_41951316_41951334_pos_167917	-0.0406567
chr8_272069_272087_pos_466226	-0.0406567
chr12_57136292_57136310_pos_121299	-0.0406571
chr17_4837794_4837812_pos_200847	-0.0406572
chr4_147792146_147792164_pos_369354	-0.0406577
chr2_102828458_102828476_pos_262481	-0.0406598
chr3_112137356_112137374_pos_333694	-0.0406606
chr3_69871406_69871424_pos_329529	-0.0406611
chr17_34998294_34998312_pos_206350	-0.0406623
chr12_3097566_3097584_pos_111821	-0.0406628
chr17_19239693_19239711_pos_204301	-0.040663
chr17_82496438_82496456_pos_219256	-0.040665
chr17_60743476_60743494_pos_213163	-0.0406659
chr5_153626668_153626686_pos_402033	-0.0406664
chr17_1793522_1793540_pos_199430	-0.0406666
chr3_185932270_185932288_pos_347319	-0.0406669
chr8_41311768_41311786_pos_475611	-0.0406684
chr9_136588402_136588420_pos_512010	-0.0406685
chr5_14806746_14806764_pos_378238	-0.0406686
chr14_32822722_32822740_pos_150671	-0.0406689
chr1_2548738_2548756_pos_493	-0.0406692
chr11_36028113_36028131_pos_91699	-0.0406701
chr1_6002754_6002772_pos_1092	-0.0406708
chr16_78608222_78608240_pos_195239	-0.0406731
chr18_31203610_31203628_pos_225021	-0.0406735
chr21_45555968_45555986_pos_303265	-0.040674
chr3_171802492_171802510_pos_344883	-0.0406755
chr14_64755864_64755882_pos_155520	-0.0406773
chr7_70696646_70696664_pos_454021	-0.0406797
chr1_228378714_228378732_pos_46740	-0.0406798
chr17_48064330_48064348_pos_210143	-0.0406807
chr12_117875070_117875088_pos_132265	-0.0406809
chr14_59194164_59194182_pos_153789	-0.0406814
chr15_80936674_80936692_pos_178733	-0.0406821
chr1_99768408_99768426_pos_24992	-0.0406827
chr4_113397242_113397260_pos_364093	-0.0406831
chr1_36096282_36096300_pos_11079	-0.040686
chr6_15036794_15036812_pos_413462	-0.040686
chr10_11335291_11335309_pos_55097	-0.040687
chr22_24729307_24729325_pos_305781	-0.040687
chr10_10624668_10624686_pos_54439	-0.0406878
chr11_133953240_133953258_pos_109853	-0.0406881
chr8_127809896_127809914_pos_487069	-0.0406885
chr11_9527590_9527608_pos_85666	-0.0406893
chr6_14619588_14619606_pos_413260	-0.0406895
chr3_171968058_171968076_pos_345019	-0.0406907
chr1_147737132_147737150_pos_28743	-0.0406931
chr3_184162014_184162032_pos_346750	-0.0406933
chr1_26105188_26105206_pos_8435	-0.0406939
chr15_57153156_57153174_pos_169974	-0.0406941
chr5_14011630_14011648_pos_377748	-0.0406942
chr9_133499471_133499489_pos_510983	-0.0406945
chr10_4075033_4075051_pos_53240	-0.0406946
chr12_101821444_101821462_pos_127663	-0.0406956
chr3_169633245_169633263_pos_344218	-0.040696
chr16_27745550_27745568_pos_189271	-0.0406961
chr17_75923496_75923514_pos_216612	-0.0406987
chr5_40569908_40569926_pos_380809	-0.0406997
chr6_35385883_35385901_pos_418925	-0.0406999
chr5_150630490_150630508_pos_401352	-0.0407016
chr22_23192272_23192290_pos_305066	-0.0407024
chr15_69074996_69075014_pos_175181	-0.0407028
chr8_141170050_141170068_pos_489901	-0.0407044
chr12_503433_503451_pos_110158	-0.0407045
chr1_216617355_216617373_pos_43665	-0.0407055
chrX_24283067_24283085_pos_513874	-0.0407057
chr15_74137302_74137320_pos_176957	-0.040706
chr7_47039876_47039894_pos_451706	-0.0407062
chr17_59368599_59368617_pos_212732	-0.0407084
chr2_238685113_238685131_pos_284167	-0.040709
chr6_138589080_138589098_pos_433835	-0.0407113
chr4_78566355_78566373_pos_360691	-0.0407115
chr6_111847213_111847231_pos_428991	-0.0407118
chr9_12882644_12882662_pos_492179	-0.0407145
chr1_156106539_156106557_pos_30238	-0.040715
chr2_192371186_192371204_pos_274841	-0.0407159
chr1_206672147_206672165_pos_41171	-0.0407161
chr10_3123722_3123740_pos_52451	-0.0407161
chr12_128076387_128076405_pos_134708	-0.0407173
chr4_87068840_87068858_pos_361677	-0.040718
chr4_145867210_145867228_pos_368804	-0.0407201
chr17_41793338_41793356_pos_207933	-0.0407202
chr1_164575620_164575638_pos_31724	-0.0407216
chr2_23669234_23669252_pos_245893	-0.0407228
chr12_125889842_125889860_pos_134674	-0.0407234
chr9_134644814_134644832_pos_511571	-0.0407237
chr2_6987238_6987256_pos_242226	-0.0407241
chr10_15320966_15320984_pos_56121	-0.0407245
chr2_86584258_86584276_pos_260040	-0.0407245
chr19_19548102_19548120_pos_236916	-0.0407258
chr5_136020590_136020608_pos_395393	-0.0407258
chr1_64891612_64891630_pos_19057	-0.0407264
chr11_12411992_12412010_pos_87258	-0.0407271
chr13_39501189_39501207_pos_139474	-0.0407274
chr2_234172310_234172328_pos_282104	-0.0407298
chr14_71489172_71489190_pos_157809	-0.0407308
chr2_168231748_168231766_pos_270829	-0.0407328
chr15_101191450_101191468_pos_184581	-0.0407334
chr6_163339643_163339661_pos_440045	-0.040734
chr19_43635172_43635190_pos_239032	-0.0407344
chr3_24137144_24137162_pos_318468	-0.0407344
chr17_74823112_74823130_pos_216172	-0.0407346
chr17_63402606_63402624_pos_213778	-0.0407352
chr16_85253266_85253284_pos_196707	-0.0407356
chr12_65586152_65586170_pos_122522	-0.0407363
chr15_67771776_67771794_pos_174255	-0.0407368
chr11_130787432_130787450_pos_109378	-0.0407386
chr1_223738626_223738644_pos_45385	-0.0407416
chr17_57366896_57366914_pos_211904	-0.0407425
chr21_39023142_39023160_pos_301393	-0.0407446
chr10_98457973_98457991_pos_75282	-0.0407461
chr2_126779248_126779266_pos_265202	-0.0407471
chr16_46743550_46743568_pos_189814	-0.0407478
chr10_7949494_7949512_pos_54361	-0.0407485
chr18_79403875_79403893_pos_231721	-0.0407486
chr4_169662768_169662786_pos_372991	-0.0407487
chr6_150418392_150418410_pos_436676	-0.0407488
chr7_116528458_116528476_pos_459816	-0.0407499
chr9_95432980_95432998_pos_501326	-0.0407528
chr14_75422300_75422318_pos_159146	-0.0407533
chr5_125042005_125042023_pos_393364	-0.0407537
chr8_95702669_95702687_pos_480978	-0.0407539
chr12_93415868_93415886_pos_126170	-0.040754
chr12_121576965_121576983_pos_132961	-0.0407552
chr14_66426577_66426595_pos_155774	-0.0407554
chr17_19704070_19704088_pos_204504	-0.0407555
chr19_46951304_46951322_pos_239989	-0.0407573
chr22_47154838_47154856_pos_313835	-0.0407574
chr8_18689196_18689214_pos_470042	-0.0407601
chr1_51416782_51416800_pos_14762	-0.0407607
chr11_68370616_68370634_pos_96763	-0.0407608
chr6_144349780_144349798_pos_435709	-0.0407609
chr4_140926628_140926646_pos_367813	-0.0407613
chr17_81556417_81556435_pos_218986	-0.0407623
chr11_130897649_130897667_pos_109490	-0.0407624
chr3_133805849_133805867_pos_339431	-0.0407626
chr16_53908892_53908910_pos_190727	-0.040763
chr1_15008824_15008842_pos_4772	-0.0407643
chr17_18094102_18094120_pos_204197	-0.0407658
chr2_68829284_68829302_pos_257368	-0.0407683
chr6_3355838_3355856_pos_409666	-0.0407685
chr17_17152214_17152232_pos_203334	-0.0407698
chr6_83978286_83978304_pos_425620	-0.0407701
chr8_127052853_127052871_pos_486906	-0.0407707
chrX_154730298_154730316_pos_519425	-0.0407711
chr7_35386944_35386962_pos_449378	-0.0407738
chr11_133965606_133965624_pos_109873	-0.0407754
chr22_28952396_28952414_pos_307184	-0.0407755
chrX_136065524_136065542_pos_518640	-0.0407756
chr10_60848755_60848773_pos_64429	-0.040777
chr5_124670182_124670200_pos_393071	-0.0407771
chr1_47882038_47882056_pos_14420	-0.0407778
chr1_209627758_209627776_pos_42136	-0.0407778
chr11_113871389_113871407_pos_103543	-0.0407779
chr5_171635774_171635792_pos_405371	-0.0407792
chr12_46261396_46261414_pos_118403	-0.0407793
chr17_55431074_55431092_pos_211495	-0.0407798
chr6_7043448_7043466_pos_410851	-0.0407801
chr7_95716454_95716472_pos_456802	-0.0407817
chr12_70648930_70648948_pos_123514	-0.040782
chr3_25603073_25603091_pos_318957	-0.0407821
chr11_12288700_12288718_pos_87206	-0.0407827
chr7_675232_675250_pos_442222	-0.0407831
chr8_129999258_129999276_pos_487609	-0.0407832
chr5_138725872_138725890_pos_396108	-0.0407858
chr20_35054894_35054912_pos_290583	-0.0407881
chr20_50308888_50308906_pos_294668	-0.040789
chr22_36336445_36336463_pos_309665	-0.0407906
chr13_43698866_43698884_pos_140707	-0.040791
chr6_6395921_6395939_pos_410476	-0.0407916
chr2_234550668_234550686_pos_282153	-0.040792
chr20_35828718_35828736_pos_290771	-0.0407924
chr2_144514408_144514426_pos_267487	-0.040793
chr6_131765615_131765633_pos_432155	-0.0407948
chr12_106419008_106419026_pos_129005	-0.040795
chr22_43086626_43086644_pos_312449	-0.040796
chr1_33400260_33400278_pos_10756	-0.040797
chr6_43951371_43951389_pos_421776	-0.0407971
chr16_77881634_77881652_pos_195119	-0.0407973
chr6_84774009_84774027_pos_425870	-0.0407981
chr4_47763054_47763072_pos_357021	-0.0407993
chr10_124536312_124536330_pos_81883	-0.0407995
chr10_104317090_104317108_pos_77224	-0.0407999
chr5_66498846_66498864_pos_384542	-0.0408011
chr10_102781276_102781294_pos_76382	-0.0408014
chr9_96486842_96486860_pos_501528	-0.0408037
chr11_87290484_87290502_pos_100726	-0.0408043
chr4_148007534_148007552_pos_369474	-0.040806
chr3_119517205_119517223_pos_334796	-0.0408086
chr7_7751100_7751118_pos_444425	-0.0408095
chr2_38159933_38159951_pos_250061	-0.0408102
chr1_237181974_237181992_pos_50719	-0.0408115
chr4_87036008_87036026_pos_361618	-0.0408127
chr17_77888188_77888206_pos_217529	-0.040813
chr4_52366732_52366750_pos_357429	-0.040813
chr22_45553986_45554004_pos_313031	-0.0408161
chr1_33289468_33289486_pos_10619	-0.0408171
chr20_15759824_15759842_pos_287571	-0.0408175
chr20_50304770_50304788_pos_294659	-0.0408178
chr5_149442784_149442802_pos_400299	-0.0408179
chr19_42251230_42251248_pos_238907	-0.0408185
chr19_49470504_49470522_pos_240737	-0.0408189
chr15_89837508_89837526_pos_180804	-0.0408191
chr4_167938364_167938382_pos_372253	-0.0408216
chr15_64464793_64464811_pos_172798	-0.0408217
chr4_139817049_139817067_pos_367346	-0.0408217
chr1_17574618_17574636_pos_5712	-0.0408219
chr18_25288254_25288272_pos_224410	-0.040823
chr16_75038755_75038773_pos_194700	-0.0408231
chr1_186183432_186183450_pos_37266	-0.0408233
chr5_88836704_88836722_pos_388609	-0.0408259
chr3_169659186_169659204_pos_344243	-0.0408262
chr15_84914714_84914732_pos_179496	-0.0408277
chr1_23554651_23554669_pos_7270	-0.0408306
chr1_16248600_16248618_pos_5502	-0.0408307
chr5_134562114_134562132_pos_395112	-0.0408307
chr10_22648728_22648746_pos_57892	-0.0408314
chr7_151245520_151245538_pos_465195	-0.0408327
chr14_92512051_92512069_pos_161573	-0.040834
chr3_183533112_183533130_pos_346605	-0.040834
chr3_187265563_187265581_pos_347927	-0.0408343
chr10_71269846_71269864_pos_66870	-0.0408346
chr2_29042938_29042956_pos_247392	-0.0408348
chr19_13869376_13869394_pos_235211	-0.0408349
chr1_41844422_41844440_pos_12841	-0.0408357
chr9_131677950_131677968_pos_510510	-0.0408364
chr3_39388789_39388807_pos_321969	-0.0408376
chr7_21580293_21580311_pos_445808	-0.0408389
chr6_16229582_16229600_pos_413919	-0.0408395
chr1_19967840_19967858_pos_6169	-0.0408397
chr3_119305506_119305524_pos_334637	-0.0408402
chr1_68294204_68294222_pos_20345	-0.0408409
chr6_36798396_36798414_pos_419432	-0.0408419
chr1_111948774_111948792_pos_26459	-0.040843
chr17_32355950_32355968_pos_206133	-0.0408446
chr7_106057020_106057038_pos_458370	-0.0408457
chr1_178057583_178057601_pos_34746	-0.0408463
chr17_77204728_77204746_pos_217108	-0.0408468
chr5_14445152_14445170_pos_378058	-0.0408475
chr4_147991702_147991720_pos_369465	-0.0408486
chr17_57626332_57626350_pos_212238	-0.0408494
chr15_31870836_31870854_pos_165310	-0.0408506
chr7_129859502_129859520_pos_460964	-0.0408512
chr2_28334358_28334376_pos_247010	-0.0408523
chr5_151006236_151006254_pos_401538	-0.0408527
chr15_68487766_68487784_pos_174651	-0.0408528
chr6_133964257_133964275_pos_432524	-0.0408531
chrX_23804332_23804350_pos_513771	-0.0408546
chr11_95454073_95454091_pos_101327	-0.040855
chr17_19343054_19343072_pos_204402	-0.0408556
chr1_91569726_91569744_pos_23181	-0.0408559
chr9_129568790_129568808_pos_509231	-0.0408569
chr17_66581181_66581199_pos_214555	-0.0408592
chr18_25279388_25279406_pos_224337	-0.0408595
chr7_137403202_137403220_pos_463394	-0.0408596
chr20_19786060_19786078_pos_288202	-0.0408618
chr1_201457764_201457782_pos_38303	-0.0408641
chr6_140001932_140001950_pos_434532	-0.0408644
chr14_69133282_69133300_pos_157316	-0.040865
chr3_47228310_47228328_pos_324191	-0.0408657
chr4_151998878_151998896_pos_370337	-0.0408666
chr7_107983298_107983316_pos_458977	-0.040868
chr8_130268957_130268975_pos_487748	-0.0408702
chr20_10671196_10671214_pos_287145	-0.0408717
chr8_140479766_140479784_pos_489434	-0.0408724
chr11_123544818_123544836_pos_106987	-0.040874
chr16_19330674_19330692_pos_187988	-0.0408747
chr10_10913694_10913712_pos_54665	-0.040876
chr19_14150402_14150420_pos_235311	-0.0408787
chr6_13304574_13304592_pos_412722	-0.0408797
chr11_7657462_7657480_pos_85274	-0.0408799
chrX_21747500_21747518_pos_513658	-0.04088
chr6_121845040_121845058_pos_430785	-0.0408801
chr7_137986480_137986498_pos_463778	-0.0408809
chr17_3659714_3659732_pos_200347	-0.0408812
chr2_158901394_158901412_pos_268854	-0.0408844
chr16_21611916_21611934_pos_188472	-0.0408874
chr3_69342296_69342314_pos_329237	-0.0408875
chr12_114399870_114399888_pos_131330	-0.0408882
chr20_846138_846156_pos_285260	-0.0408882
chr20_47296136_47296154_pos_293531	-0.0408883
chr18_13183966_13183984_pos_222002	-0.0408884
chr2_16216259_16216277_pos_244460	-0.0408888
chr14_92958875_92958893_pos_161734	-0.040889
chr14_103540782_103540800_pos_163586	-0.0408915
chr1_234886896_234886914_pos_49656	-0.0408929
chr10_75770958_75770976_pos_68561	-0.0408941
chr14_64198862_64198880_pos_155291	-0.0408942
chr22_46071717_46071735_pos_313145	-0.040895
chr2_204116364_204116382_pos_276448	-0.0408952
chr10_11525794_11525812_pos_55147	-0.0408973
chr1_85569296_85569314_pos_22293	-0.0408979
chr18_8623638_8623656_pos_221021	-0.0408983
chr4_52952482_52952500_pos_357721	-0.040899
chr9_98503221_98503239_pos_501902	-0.040899
chr1_206723304_206723322_pos_41307	-0.0408993
chr4_185112151_185112169_pos_374833	-0.0408995
chr8_63220618_63220636_pos_478268	-0.0408996
chr2_112627506_112627524_pos_264030	-0.0409
chr4_118947147_118947165_pos_364581	-0.0409
chr5_91244464_91244482_pos_389069	-0.0409005
chr3_43537773_43537791_pos_323246	-0.0409012
chr14_99737692_99737710_pos_162608	-0.0409029
chr21_45126300_45126318_pos_302920	-0.0409052
chr3_195171204_195171222_pos_350557	-0.0409055
chr4_89022896_89022914_pos_362083	-0.0409061
chr15_99170186_99170204_pos_183617	-0.0409063
chr1_67736242_67736260_pos_20021	-0.0409069
chr8_129413362_129413380_pos_487522	-0.040907
chr5_78780008_78780026_pos_387190	-0.0409077
chr5_55633840_55633858_pos_382424	-0.0409089
chr11_62560238_62560256_pos_95156	-0.040909
chr11_11979605_11979623_pos_86605	-0.0409106
chr7_140578443_140578461_pos_464384	-0.0409115
chr13_48234826_48234844_pos_141691	-0.0409142
chr14_23446006_23446024_pos_149532	-0.0409143
chr11_73289287_73289305_pos_98015	-0.0409146
chrX_123482408_123482426_pos_517957	-0.0409148
chr18_23826274_23826292_pos_224000	-0.0409182
chr2_33366612_33366630_pos_248875	-0.0409195
chr16_67863344_67863362_pos_193229	-0.0409199
chr6_85458883_85458901_pos_425926	-0.04092
chr6_73699994_73700012_pos_424647	-0.0409201
chr10_67666680_67666698_pos_65690	-0.0409202
chr15_47517578_47517596_pos_168598	-0.0409215
chr9_13607970_13607988_pos_492390	-0.040923
chr19_48714301_48714319_pos_240441	-0.0409237
chr9_127955652_127955670_pos_508608	-0.0409243
chr9_127764080_127764098_pos_508466	-0.040929
chr6_2103078_2103096_pos_409118	-0.0409297
chr15_75047449_75047467_pos_177325	-0.0409301
chr1_168848751_168848769_pos_33122	-0.0409312
chr8_102601074_102601092_pos_482602	-0.0409326
chr3_113627025_113627043_pos_334066	-0.0409352
chr1_39369660_39369678_pos_11786	-0.0409359
chr7_2757542_2757560_pos_443108	-0.0409374
chr1_94038766_94038784_pos_23962	-0.0409376
chr3_27635713_27635731_pos_319266	-0.0409383
chr3_4551200_4551218_pos_314269	-0.0409385
chr9_109587956_109587974_pos_503543	-0.0409386
chr18_77100172_77100190_pos_231592	-0.0409391
chr3_37779668_37779686_pos_321322	-0.0409394
chr4_1548218_1548236_pos_351251	-0.0409403
chr8_140446970_140446988_pos_489415	-0.0409407
chr11_130828008_130828026_pos_109413	-0.0409421
chr16_58049562_58049580_pos_191976	-0.0409424
chr3_45573948_45573966_pos_323627	-0.0409446
chr3_62090168_62090186_pos_327284	-0.0409458
chr15_64755126_64755144_pos_172964	-0.0409466
chr5_132878120_132878138_pos_394780	-0.0409469
chr4_155535772_155535790_pos_371082	-0.0409476
chr2_159090932_159090950_pos_269068	-0.0409479
chr2_236574570_236574588_pos_282756	-0.0409484
chr1_54858136_54858154_pos_15655	-0.0409487
chr12_48126230_48126248_pos_119278	-0.040949
chr8_123487314_123487332_pos_485327	-0.0409496
chr18_49632786_49632804_pos_228102	-0.0409501
chr6_138536476_138536494_pos_433712	-0.0409503
chr4_169168932_169168950_pos_372898	-0.0409504
chr6_11830340_11830358_pos_412120	-0.0409511
chr1_44502210_44502228_pos_13724	-0.0409514
chr16_30814646_30814664_pos_189647	-0.0409519
chr10_112782398_112782416_pos_78773	-0.0409521
chr5_67006326_67006344_pos_384801	-0.0409521
chr12_95608720_95608738_pos_127050	-0.0409529
chr7_93284791_93284809_pos_456469	-0.0409539
chr10_112738730_112738748_pos_78721	-0.040954
chr12_576065_576083_pos_110272	-0.0409549
chr15_29800844_29800862_pos_164768	-0.0409549
chr21_44952656_44952674_pos_302745	-0.040955
chr11_448388_448406_pos_83951	-0.0409553
chr2_57759068_57759086_pos_255263	-0.0409554
chr22_18001194_18001212_pos_304307	-0.0409557
chr3_42740149_42740167_pos_322938	-0.0409563
chr7_4613232_4613250_pos_443398	-0.0409563
chr2_201121253_201121271_pos_275719	-0.0409576
chr15_36583561_36583579_pos_165900	-0.0409602
chr13_111177408_111177426_pos_148057	-0.0409646
chr8_130142500_130142518_pos_487697	-0.0409652
chr20_577573_577591_pos_285219	-0.0409657
chr17_43828524_43828542_pos_208706	-0.0409672
chr5_142880614_142880632_pos_398232	-0.0409676
chr2_65164570_65164588_pos_256636	-0.0409677
chr6_56692682_56692700_pos_424006	-0.0409682
chrX_68895208_68895226_pos_516329	-0.0409697
chr10_102679151_102679169_pos_76293	-0.0409699
chr11_47342860_47342878_pos_93604	-0.0409711
chr6_149061265_149061283_pos_436320	-0.0409715
chr13_80048926_80048944_pos_144632	-0.0409732
chr15_66404821_66404839_pos_173434	-0.0409733
chr18_9322069_9322087_pos_221144	-0.0409747
chr1_113982410_113982428_pos_26911	-0.0409748
chr4_123443266_123443284_pos_365463	-0.0409748
chr17_61209856_61209874_pos_213324	-0.0409751
chr10_29256844_29256862_pos_58937	-0.0409754
chr3_170414192_170414210_pos_344354	-0.0409754
chr4_124157984_124158002_pos_365926	-0.0409755
chr7_85069072_85069090_pos_455773	-0.0409764
chr2_181894886_181894904_pos_273331	-0.0409768
chr1_61183290_61183308_pos_17737	-0.0409771
chr15_99983683_99983701_pos_184164	-0.0409776
chr14_92459552_92459570_pos_161546	-0.0409785
chr2_10762774_10762792_pos_243386	-0.0409799
chr16_11168768_11168786_pos_186864	-0.0409804
chr19_38173358_38173376_pos_237831	-0.0409819
chr7_112898080_112898098_pos_459379	-0.0409825
chr15_69931358_69931376_pos_175329	-0.0409843
chr17_81179990_81180008_pos_218692	-0.0409846
chr6_90193000_90193018_pos_426474	-0.0409857
chr17_8552749_8552767_pos_201424	-0.0409881
chr9_134807936_134807954_pos_511699	-0.0409885
chr15_77225078_77225096_pos_177748	-0.0409895
chr5_157516764_157516782_pos_403034	-0.0409899
chr11_85742330_85742348_pos_100154	-0.0409903
chr4_28793344_28793362_pos_355317	-0.0409907
chr9_18787146_18787164_pos_493850	-0.0409909
chr12_46461458_46461476_pos_118634	-0.0409912
chr5_173202132_173202150_pos_406599	-0.0409924
chr14_89430804_89430822_pos_160728	-0.0409934
chr17_56597202_56597220_pos_211630	-0.0409951
chr2_60367606_60367624_pos_255357	-0.0409957
chr14_69643652_69643670_pos_157472	-0.040996
chr14_59371830_59371848_pos_154098	-0.0409981
chr11_129224034_129224052_pos_108591	-0.040999
chr6_144265572_144265590_pos_435596	-0.0409993
chr3_101851892_101851910_pos_332625	-0.0409995
chr1_78082554_78082572_pos_21033	-0.0409996
chr4_167114714_167114732_pos_372250	-0.0409999
chr9_2414685_2414703_pos_491170	-0.041002
chr8_105660538_105660556_pos_483261	-0.0410023
chr1_16174727_16174745_pos_5463	-0.0410035
chr11_34316956_34316974_pos_91296	-0.0410047
chr3_25453936_25453954_pos_318742	-0.0410058
chr6_42099902_42099920_pos_421129	-0.041006
chr11_12707006_12707024_pos_87529	-0.0410061
chr4_168498988_168499006_pos_372334	-0.0410061
chr8_133218092_133218110_pos_488487	-0.0410064
chr20_57260767_57260785_pos_296065	-0.0410074
chr3_197393144_197393162_pos_351039	-0.0410086
chr10_33330768_33330786_pos_60790	-0.0410098
chr1_175221840_175221858_pos_34269	-0.0410106
chr6_148761260_148761278_pos_436249	-0.0410122
chr5_14955029_14955047_pos_378354	-0.0410123
chr15_85606934_85606952_pos_180006	-0.0410125
chr22_33867726_33867744_pos_308776	-0.0410131
chr1_86430078_86430096_pos_22419	-0.0410142
chr10_78543902_78543920_pos_69476	-0.0410144
chr6_148445852_148445870_pos_436107	-0.0410149
chr6_89999310_89999328_pos_426334	-0.041016
chr2_39683527_39683545_pos_250505	-0.0410178
chr17_2853350_2853368_pos_200151	-0.0410196
chr8_23009644_23009662_pos_471544	-0.0410202
chr15_92650389_92650407_pos_181961	-0.0410204
chr10_101012992_101013010_pos_75674	-0.041021
chr11_46855296_46855314_pos_93383	-0.0410212
chr11_111635918_111635936_pos_102778	-0.0410223
chr15_75683834_75683852_pos_177497	-0.0410225
chr17_1551110_1551128_pos_199295	-0.0410239
chr15_85402796_85402814_pos_179735	-0.041024
chr4_10123726_10123744_pos_353066	-0.0410241
chr1_208150278_208150296_pos_41708	-0.0410244
chr7_28068896_28068914_pos_447284	-0.0410253
chr17_41793592_41793610_pos_207937	-0.0410262
chr12_52033236_52033254_pos_120274	-0.0410265
chr11_12694102_12694120_pos_87505	-0.0410282
chr13_37225883_37225901_pos_139056	-0.0410321
chr3_47443544_47443562_pos_324228	-0.0410324
chr6_108133965_108133983_pos_427722	-0.0410324
chr7_129402582_129402600_pos_460803	-0.0410335
chr20_48805368_48805386_pos_294090	-0.0410346
chr2_105357962_105357980_pos_262523	-0.041035
chr11_36747356_36747374_pos_91883	-0.0410352
chr19_4716128_4716146_pos_233271	-0.0410359
chr14_92725170_92725188_pos_161678	-0.041037
chr21_44952884_44952902_pos_302751	-0.041037
chr16_2191580_2191598_pos_185153	-0.0410371
chr8_141101279_141101297_pos_489792	-0.0410371
chr3_156558545_156558563_pos_342752	-0.0410384
chr17_82013248_82013266_pos_219095	-0.0410401
chr10_128043866_128043884_pos_82873	-0.0410421
chr2_99423174_99423192_pos_261060	-0.0410425
chr1_218498908_218498926_pos_44333	-0.0410432
chr19_49150543_49150561_pos_240649	-0.0410436
chr4_186684989_186685007_pos_375901	-0.0410436
chr7_17275382_17275400_pos_445274	-0.041044
chr1_231807134_231807152_pos_47935	-0.041045
chr1_64539886_64539904_pos_18950	-0.0410458
chr22_17951178_17951196_pos_304222	-0.0410458
chr3_49205454_49205472_pos_324604	-0.0410467
chr2_99621260_99621278_pos_261085	-0.0410486
chr9_129026604_129026622_pos_508925	-0.0410486
chr5_759287_759305_pos_376297	-0.0410487
chr18_3197021_3197039_pos_220107	-0.0410499
chr20_56407092_56407110_pos_295870	-0.0410521
chr1_165883286_165883304_pos_32295	-0.0410529
chr17_70110661_70110679_pos_215397	-0.0410532
chr10_15532510_15532528_pos_56255	-0.0410546
chr12_125890718_125890736_pos_134678	-0.0410561
chr3_23866211_23866229_pos_318374	-0.0410568
chr6_145023533_145023551_pos_435786	-0.0410568
chr11_2812457_2812475_pos_84665	-0.0410585
chr7_34026412_34026430_pos_448988	-0.04106
chr1_8986391_8986409_pos_2544	-0.0410603
chr13_71865022_71865040_pos_143497	-0.0410621
chr2_33210268_33210286_pos_248770	-0.0410622
chr1_185847222_185847240_pos_37195	-0.0410626
chr16_30549504_30549522_pos_189613	-0.0410636
chr5_2038576_2038594_pos_376782	-0.0410636
chr8_48764771_48764789_pos_476844	-0.0410654
chr17_17189730_17189748_pos_203358	-0.0410665
chr8_18845483_18845501_pos_470187	-0.0410686
chr3_25478152_25478170_pos_318792	-0.0410694
chr1_204889878_204889896_pos_40464	-0.0410717
chr13_99055832_99055850_pos_146154	-0.0410721
chr18_13549952_13549970_pos_222326	-0.0410742
chr8_81061138_81061156_pos_479766	-0.0410742
chr5_143064876_143064894_pos_398433	-0.0410744
chr3_129610172_129610190_pos_338853	-0.0410802
chr9_127528518_127528536_pos_508343	-0.0410809
chr2_235643828_235643846_pos_282584	-0.041081
chr9_71719661_71719679_pos_497297	-0.0410812
chr3_100164080_100164098_pos_332540	-0.0410814
chr9_13786240_13786258_pos_492479	-0.0410824
chr10_78972634_78972652_pos_69807	-0.0410845
chr11_405858_405876_pos_83931	-0.0410864
chrX_123833608_123833626_pos_517981	-0.0410867
chr2_43305644_43305662_pos_252128	-0.0410869
chr12_604944_604962_pos_110316	-0.0410878
chr18_7987472_7987490_pos_220931	-0.0410878
chr10_11180277_11180295_pos_54951	-0.0410891
chr1_234718684_234718702_pos_49418	-0.0410897
chr12_121633130_121633148_pos_133012	-0.0410899
chr11_118619136_118619154_pos_105112	-0.0410901
chr4_147776866_147776884_pos_369328	-0.0410902
chr1_220013621_220013639_pos_44623	-0.0410904
chr18_57583505_57583523_pos_228985	-0.0410906
chr10_71232454_71232472_pos_66761	-0.0410926
chr4_113574756_113574774_pos_364254	-0.0410938
chr4_185598070_185598088_pos_375165	-0.0410955
chr8_100988922_100988940_pos_482034	-0.0410967
chr17_29661821_29661839_pos_205492	-0.0410968
chr22_32950574_32950592_pos_308478	-0.0410975
chr2_216645127_216645145_pos_278109	-0.0410977
chr21_45556571_45556589_pos_303270	-0.0410979
chr11_60775590_60775608_pos_94434	-0.0410984
chr11_44139454_44139472_pos_92145	-0.0410987
chr9_129071026_129071044_pos_508940	-0.0410995
chr6_109819076_109819094_pos_428320	-0.0410999
chr22_36359920_36359938_pos_309738	-0.0411003
chr2_20675290_20675308_pos_245663	-0.0411004
chr6_33015010_33015028_pos_418026	-0.0411017
chr1_99589248_99589266_pos_24862	-0.0411022
chr6_35392321_35392339_pos_418928	-0.0411025
chr10_103750990_103751008_pos_76788	-0.0411026
chr5_154682842_154682860_pos_402431	-0.0411033
chr11_130122296_130122314_pos_108727	-0.0411041
chr2_20580966_20580984_pos_245592	-0.0411047
chr1_66350310_66350328_pos_19546	-0.0411052
chr3_111864708_111864726_pos_333541	-0.0411052
chr8_60716246_60716264_pos_477906	-0.0411061
chr13_44854746_44854764_pos_141231	-0.0411068
chr14_71242705_71242723_pos_157740	-0.0411073
chr2_45771472_45771490_pos_252625	-0.0411073
chr2_128233135_128233153_pos_265448	-0.0411094
chr2_62306972_62306990_pos_255871	-0.0411115
chr20_19451528_19451546_pos_288096	-0.0411116
chr5_173884954_173884972_pos_407295	-0.0411138
chr13_35724742_35724760_pos_138926	-0.0411139
chr21_27430010_27430028_pos_298732	-0.0411142
chr2_69273397_69273415_pos_257742	-0.0411149
chr10_129951243_129951261_pos_83276	-0.041115
chr20_25193670_25193688_pos_289173	-0.0411176
chr8_139802830_139802848_pos_489193	-0.041118
chr1_183234924_183234942_pos_35914	-0.0411187
chr19_46466666_46466684_pos_239785	-0.0411188
chr7_51308531_51308549_pos_453053	-0.0411194
chr17_35764225_35764243_pos_206483	-0.0411198
chr12_27291384_27291402_pos_116697	-0.041121
chr15_57227310_57227328_pos_170000	-0.041121
chr14_35248108_35248126_pos_151082	-0.0411234
chr22_32950737_32950755_pos_308482	-0.0411235
chr4_94412608_94412626_pos_362364	-0.0411242
chr9_124221358_124221376_pos_507172	-0.041125
chr1_27789804_27789822_pos_9467	-0.0411259
chr12_117083367_117083385_pos_132213	-0.0411268
chr9_6219170_6219188_pos_491804	-0.0411283
chr7_106176768_106176786_pos_458458	-0.0411289
chr6_85459566_85459584_pos_425933	-0.041129
chr4_13092822_13092840_pos_353281	-0.0411291
chr2_177763674_177763692_pos_272736	-0.0411293
chr14_76163420_76163438_pos_159467	-0.0411295
chr7_151699423_151699441_pos_465507	-0.04113
chr13_98507649_98507667_pos_145963	-0.0411301
chr12_92077824_92077842_pos_125456	-0.0411326
chr2_232669333_232669351_pos_281902	-0.0411326
chr7_37338964_37338982_pos_450162	-0.0411348
chr5_138974345_138974363_pos_396203	-0.041136
chr3_14234736_14234754_pos_316724	-0.0411361
chr8_127831840_127831858_pos_487096	-0.0411371
chr10_76112738_76112756_pos_68613	-0.0411375
chr17_83119110_83119128_pos_219519	-0.0411382
chr15_57380433_57380451_pos_170055	-0.0411383
chr10_15386158_15386176_pos_56169	-0.0411403
chr11_114174952_114174970_pos_103805	-0.0411409
chr20_17895656_17895674_pos_287877	-0.041142
chr17_78563256_78563274_pos_217981	-0.0411438
chr7_84042404_84042422_pos_455709	-0.0411476
chr10_102763629_102763647_pos_76333	-0.0411477
chr13_106532816_106532834_pos_146652	-0.0411498
chr18_2851006_2851024_pos_219725	-0.0411502
chr19_17089510_17089528_pos_236119	-0.0411519
chr6_13015044_13015062_pos_412577	-0.041152
chr7_657768_657786_pos_442177	-0.041152
chr5_151060094_151060112_pos_401578	-0.0411521
chr3_120555536_120555554_pos_335329	-0.0411529
chr20_25437329_25437347_pos_289319	-0.0411542
chr1_158998816_158998834_pos_30784	-0.0411546
chr15_77672396_77672414_pos_178060	-0.0411569
chr1_182363126_182363144_pos_35658	-0.0411573
chr10_64212268_64212286_pos_65535	-0.0411593
chr13_71625936_71625954_pos_143439	-0.0411605
chr2_43344068_43344086_pos_252230	-0.0411612
chr9_13789092_13789110_pos_492519	-0.041162
chr8_37871102_37871120_pos_474594	-0.0411629
chr5_32628737_32628755_pos_379584	-0.0411632
chr22_27637106_27637124_pos_306535	-0.0411634
chr3_128229730_128229748_pos_338006	-0.0411642
chr3_150251732_150251750_pos_341916	-0.0411643
chr17_64327988_64328006_pos_214080	-0.0411645
chr5_36610316_36610334_pos_380118	-0.041165
chr1_237288349_237288367_pos_50796	-0.0411675
chr7_135144444_135144462_pos_462818	-0.0411683
chr4_64423270_64423288_pos_359231	-0.0411691
chr6_15897436_15897454_pos_413825	-0.0411717
chr14_34104954_34104972_pos_150972	-0.0411727
chr7_4754090_4754108_pos_443575	-0.0411744
chr12_53483364_53483382_pos_120710	-0.0411752
chr3_99873488_99873506_pos_332248	-0.0411753
chr12_29582842_29582860_pos_116968	-0.0411757
chr10_84427671_84427689_pos_71069	-0.0411759
chr2_40500904_40500922_pos_250911	-0.0411766
chr18_13136710_13136728_pos_221981	-0.0411768
chr3_169431031_169431049_pos_344077	-0.0411779
chr10_6022824_6022842_pos_53986	-0.0411783
chr3_52368701_52368719_pos_325373	-0.0411789
chr1_21924152_21924170_pos_6822	-0.0411804
chr4_138869888_138869906_pos_366977	-0.0411828
chr7_2410068_2410086_pos_442860	-0.041183
chr9_95024344_95024362_pos_501155	-0.0411832
chr1_85128764_85128782_pos_21972	-0.0411844
chr8_26923469_26923487_pos_472588	-0.0411853
chr10_98402651_98402669_pos_75249	-0.0411887
chr11_86460227_86460245_pos_100293	-0.0411897
chr14_105075806_105075824_pos_164102	-0.0411898
chr12_22409634_22409652_pos_115986	-0.0411907
chr12_113228788_113228806_pos_131048	-0.0411922
chr3_178669148_178669166_pos_346276	-0.0411927
chr1_153730528_153730546_pos_29593	-0.0411931
chr20_53095478_53095496_pos_295380	-0.0411935
chr1_32877418_32877436_pos_10442	-0.0411938
chr4_173669924_173669942_pos_373562	-0.0411955
chr8_97426492_97426510_pos_481355	-0.0411955
chr15_31870936_31870954_pos_165312	-0.0411956
chr9_127341038_127341056_pos_508244	-0.0411968
chr2_226792034_226792052_pos_281056	-0.041197
chr1_84875368_84875386_pos_21928	-0.0411971
chr4_80206944_80206962_pos_360926	-0.0411971
chr3_72961384_72961402_pos_330869	-0.0411977
chr5_173268314_173268332_pos_406823	-0.0411978
chr11_68380586_68380604_pos_96788	-0.0411981
chr17_75827646_75827664_pos_216541	-0.0411983
chr18_73406356_73406374_pos_230818	-0.0411985
chr6_26311800_26311818_pos_417135	-0.0411985
chr4_83539069_83539087_pos_361189	-0.0411986
chr17_29219641_29219659_pos_205396	-0.0411992
chr7_155257612_155257630_pos_465742	-0.0411994
chr12_43350063_43350081_pos_117992	-0.0412002
chr2_85709531_85709549_pos_259543	-0.0412007
chr20_3687103_3687121_pos_285693	-0.0412036
chr4_173523364_173523382_pos_373366	-0.0412037
chr1_114346704_114346722_pos_26963	-0.0412039
chr6_37241872_37241890_pos_419933	-0.0412054
chr16_70572528_70572546_pos_193835	-0.0412058
chr2_33304296_33304314_pos_248853	-0.0412062
chr5_146074760_146074778_pos_399076	-0.0412073
chr8_94760463_94760481_pos_480809	-0.0412075
chr20_31588228_31588246_pos_289415	-0.0412077
chr5_75575582_75575600_pos_386585	-0.0412097
chr8_40192505_40192523_pos_475388	-0.0412119
chr11_12814888_12814906_pos_87665	-0.041212
chr11_79096554_79096572_pos_99825	-0.0412143
chr15_69531946_69531964_pos_175275	-0.0412153
chr1_116490001_116490019_pos_27678	-0.0412174
chr9_71629978_71629996_pos_497219	-0.0412177
chr4_87117376_87117394_pos_361736	-0.0412193
chr9_92716014_92716032_pos_500280	-0.0412199
chr15_89165056_89165074_pos_180716	-0.0412205
chr20_38094520_38094538_pos_291545	-0.0412206
chr20_37308370_37308388_pos_291200	-0.0412211
chr10_56585938_56585956_pos_63701	-0.0412214
chr11_68405746_68405764_pos_96823	-0.0412214
chr6_111185331_111185349_pos_428497	-0.0412215
chr18_41674760_41674778_pos_226437	-0.0412216
chr17_27920800_27920818_pos_205146	-0.0412242
chr10_103840695_103840713_pos_76966	-0.0412256
chr3_37256710_37256728_pos_320914	-0.0412256
chr3_158097921_158097939_pos_343165	-0.041226
chr17_70100052_70100070_pos_215387	-0.0412285
chr8_13157026_13157044_pos_468822	-0.0412286
chr7_47485128_47485146_pos_452092	-0.0412292
chr14_105092184_105092202_pos_164131	-0.0412302
chr17_57601606_57601624_pos_212191	-0.0412309
chr13_30559384_30559402_pos_137547	-0.0412314
chr21_45977452_45977470_pos_303376	-0.0412315
chrX_18886941_18886959_pos_513458	-0.0412322
chr10_63707438_63707456_pos_65429	-0.0412338
chr3_71097668_71097686_pos_329825	-0.0412339
chr5_95916414_95916432_pos_389448	-0.0412342
chr14_58664164_58664182_pos_153617	-0.0412347
chr18_10010282_10010300_pos_221349	-0.0412368
chr4_39469500_39469518_pos_356197	-0.0412387
chr9_87119440_87119458_pos_498835	-0.0412399
chr2_237316074_237316092_pos_283240	-0.0412401
chr12_1667268_1667286_pos_110808	-0.0412404
chr3_111763239_111763257_pos_333409	-0.0412406
chr5_79727664_79727682_pos_387456	-0.0412411
chr7_30163429_30163447_pos_448015	-0.0412415
chr7_135980170_135980188_pos_463062	-0.0412434
chr12_54591189_54591207_pos_120952	-0.0412436
chr1_10980354_10980372_pos_3715	-0.0412444
chr9_131656668_131656686_pos_510420	-0.0412448
chr11_30151476_30151494_pos_90486	-0.041245
chr5_147446044_147446062_pos_399213	-0.0412452
chrX_18886292_18886310_pos_513449	-0.0412462
chr12_121839769_121839787_pos_133149	-0.0412464
chr6_42902918_42902936_pos_421333	-0.0412471
chr6_108902696_108902714_pos_428058	-0.0412482
chr3_156587912_156587930_pos_342769	-0.0412483
chr6_11271488_11271506_pos_411881	-0.0412487
chr17_27319671_27319689_pos_204878	-0.0412489
chr1_183888462_183888480_pos_36390	-0.0412491
chr1_10725468_10725486_pos_3474	-0.0412509
chr14_54654026_54654044_pos_152739	-0.0412523
chr18_58529918_58529936_pos_229462	-0.0412523
chr2_241381978_241381996_pos_284966	-0.0412527
chr8_9074934_9074952_pos_467105	-0.0412529
chr15_81889237_81889255_pos_178967	-0.0412547
chr6_138541936_138541954_pos_433747	-0.0412556
chr10_79102352_79102370_pos_70013	-0.041257
chr14_68630182_68630200_pos_156634	-0.0412583
chr2_56248026_56248044_pos_255202	-0.0412597
chr9_14437528_14437546_pos_493327	-0.0412599
chr2_100068040_100068058_pos_261287	-0.0412607
chr3_108022983_108023001_pos_333215	-0.0412614
chr18_79381008_79381026_pos_231692	-0.0412624
chr14_32702710_32702728_pos_150613	-0.0412636
chr1_113325148_113325166_pos_26816	-0.0412644
chr14_104384047_104384065_pos_163882	-0.0412652
chr8_122813983_122814001_pos_485043	-0.0412655
chr11_112525455_112525473_pos_103045	-0.0412671
chr4_10173309_10173327_pos_353103	-0.0412675
chr13_21033416_21033434_pos_135432	-0.0412686
chr1_204324078_204324096_pos_40233	-0.0412695
chr12_67717088_67717106_pos_122862	-0.0412696
chr1_91604836_91604854_pos_23256	-0.0412732
chr20_4052210_4052228_pos_285879	-0.0412735
chr5_6430029_6430047_pos_377001	-0.0412745
chr2_205369999_205370017_pos_276594	-0.0412746
chr2_46157230_46157248_pos_252961	-0.0412748
chrX_39309535_39309553_pos_514270	-0.0412751
chr12_66035482_66035500_pos_122653	-0.0412765
chr22_37512376_37512394_pos_310083	-0.0412768
chr1_91712662_91712680_pos_23372	-0.0412769
chr17_17031344_17031362_pos_203212	-0.041278
chr3_30499030_30499048_pos_319862	-0.041279
chr1_237542602_237542620_pos_50835	-0.0412812
chr2_25230056_25230074_pos_246184	-0.0412816
chr4_10080399_10080417_pos_353009	-0.041282
chr7_136931574_136931592_pos_463219	-0.0412824
chr1_178283144_178283162_pos_34858	-0.0412831
chr13_20815298_20815316_pos_135261	-0.0412831
chr2_107326620_107326638_pos_263045	-0.0412833
chr22_27886188_27886206_pos_306776	-0.0412835
chr6_104601522_104601540_pos_427005	-0.0412835
chr4_168710522_168710540_pos_372503	-0.0412839
chr18_34729487_34729505_pos_225426	-0.0412849
chr6_16805251_16805269_pos_414588	-0.0412853
chr2_200405760_200405778_pos_275604	-0.0412865
chr7_48637710_48637728_pos_452455	-0.0412869
chr3_69290096_69290114_pos_329162	-0.041287
chr1_93670376_93670394_pos_23780	-0.0412878
chr17_73305108_73305126_pos_215780	-0.0412888
chr9_14352753_14352771_pos_493235	-0.0412893
chr1_145962686_145962704_pos_28479	-0.0412901
chr2_212686514_212686532_pos_277583	-0.0412903
chr9_68494231_68494249_pos_496153	-0.0412908
chr11_110874767_110874785_pos_102702	-0.0412912
chr1_21866531_21866549_pos_6662	-0.0412914
chr3_184687884_184687902_pos_346994	-0.0412918
chr2_9193514_9193532_pos_242796	-0.0412922
chr16_80900334_80900352_pos_195493	-0.0412924
chr22_39255374_39255392_pos_311007	-0.0412947
chr2_113324547_113324565_pos_264142	-0.0412951
chr10_96401122_96401140_pos_74751	-0.0412962
chr15_57468873_57468891_pos_170222	-0.0412975
chr5_147310446_147310464_pos_399142	-0.0412983
chr2_128775224_128775242_pos_265691	-0.041299
chr18_48194534_48194552_pos_227215	-0.0412993
chr8_60521270_60521288_pos_477848	-0.0413
chr20_44175549_44175567_pos_292731	-0.0413002
chr5_137696166_137696184_pos_395692	-0.0413005
chr1_42420875_42420893_pos_13031	-0.0413016
chr6_104705350_104705368_pos_427033	-0.0413024
chr11_68550627_68550645_pos_96900	-0.0413028
chr13_109243568_109243586_pos_146943	-0.0413038
chr9_2798632_2798650_pos_491341	-0.0413043
chr18_74255480_74255498_pos_230864	-0.0413047
chr4_76812072_76812090_pos_360357	-0.0413052
chr3_12439726_12439744_pos_315996	-0.0413064
chr15_92665134_92665152_pos_181966	-0.0413089
chr16_58124624_58124642_pos_192087	-0.0413098
chr10_49118624_49118642_pos_62991	-0.041311
chr3_69116850_69116868_pos_329069	-0.041311
chr4_24469922_24469940_pos_354689	-0.041311
chr6_158854552_158854570_pos_439009	-0.0413111
chr1_245338464_245338482_pos_51475	-0.0413117
chr16_14000160_14000178_pos_187288	-0.0413125
chr15_61051756_61051774_pos_171389	-0.0413131
chr6_42454060_42454078_pos_421280	-0.0413132
chr17_65554692_65554710_pos_214321	-0.0413151
chr10_21293173_21293191_pos_57407	-0.0413155
chr16_14400212_14400230_pos_187407	-0.0413159
chr11_12689344_12689362_pos_87467	-0.0413162
chr5_149417440_149417458_pos_400202	-0.0413172
chr5_131324560_131324578_pos_394458	-0.0413177
chr22_46649200_46649218_pos_313599	-0.0413178
chr17_39754437_39754455_pos_207211	-0.0413182
chr5_142713200_142713218_pos_397969	-0.0413191
chr2_7023039_7023057_pos_242272	-0.0413201
chr2_43028260_43028278_pos_251799	-0.041321
chr14_59337426_59337444_pos_154018	-0.0413212
chr9_68825748_68825766_pos_496352	-0.0413213
chr9_18721838_18721856_pos_493819	-0.0413232
chr6_12348766_12348784_pos_412303	-0.0413237
chr4_107862722_107862740_pos_363478	-0.0413262
chr1_12437250_12437268_pos_4301	-0.0413268
chr6_36629187_36629205_pos_419329	-0.0413271
chr16_84832524_84832542_pos_196382	-0.0413279
chr5_109705869_109705887_pos_390551	-0.041329
chr14_21308939_21308957_pos_149157	-0.0413294
chr15_91936917_91936935_pos_181642	-0.0413306
chr16_51003864_51003882_pos_190468	-0.0413309
chr11_129596486_129596504_pos_108671	-0.041331
chr20_17937396_17937414_pos_287924	-0.0413312
chr9_5043256_5043274_pos_491674	-0.0413325
chr1_168371742_168371760_pos_32853	-0.0413338
chr9_89635194_89635212_pos_499402	-0.0413338
chr15_44186934_44186952_pos_168402	-0.0413348
chr15_42385654_42385672_pos_168042	-0.041335
chr19_39132812_39132830_pos_238296	-0.0413356
chr8_133197825_133197843_pos_488456	-0.0413356
chr15_96357926_96357944_pos_182871	-0.0413358
chr5_123119552_123119570_pos_392413	-0.0413358
chr3_4665416_4665434_pos_314366	-0.0413359
chr8_97232780_97232798_pos_481345	-0.0413365
chr12_90576208_90576226_pos_125158	-0.0413379
chr2_54208026_54208044_pos_254337	-0.0413394
chr6_109705386_109705404_pos_428292	-0.04134
chr14_61184206_61184224_pos_154460	-0.0413407
chr21_27407266_27407284_pos_298714	-0.0413407
chr1_202615746_202615764_pos_39250	-0.0413409
chr4_140791018_140791036_pos_367750	-0.0413413
chr17_79841022_79841040_pos_218375	-0.0413421
chr8_122969983_122970001_pos_485188	-0.0413422
chr16_24971892_24971910_pos_188851	-0.0413463
chr14_77026542_77026560_pos_159814	-0.0413474
chr6_6892304_6892322_pos_410792	-0.0413476
chr9_89635139_89635157_pos_499401	-0.0413492
chr6_21769748_21769766_pos_416179	-0.041351
chr18_57583376_57583394_pos_228983	-0.0413511
chr11_19903964_19903982_pos_89597	-0.0413514
chr17_2849026_2849044_pos_200132	-0.0413521
chr3_131349872_131349890_pos_339114	-0.0413522
chr3_42022194_42022212_pos_322481	-0.0413523
chr11_6597426_6597444_pos_85148	-0.0413539
chr1_79726858_79726876_pos_21153	-0.041354
chr4_23905066_23905084_pos_354480	-0.0413547
chr2_65878048_65878066_pos_256798	-0.0413564
chr11_96074882_96074900_pos_101436	-0.0413568
chr6_84766184_84766202_pos_425804	-0.0413571
chr15_85704242_85704260_pos_180154	-0.0413579
chr4_173492992_173493010_pos_373163	-0.0413586
chr14_95501136_95501154_pos_162275	-0.0413587
chr12_8038561_8038579_pos_113540	-0.041359
chr15_91930056_91930074_pos_181632	-0.0413591
chr6_125099298_125099316_pos_431120	-0.0413595
chr21_45439600_45439618_pos_303235	-0.0413608
chr1_221709236_221709254_pos_45036	-0.0413612
chr17_17766438_17766456_pos_203827	-0.0413625
chr9_92738774_92738792_pos_500310	-0.0413653
chr1_182291690_182291708_pos_35624	-0.0413655
chr9_14366283_14366301_pos_493260	-0.0413669
chr10_52871984_52872002_pos_63664	-0.0413673
chr1_214106720_214106738_pos_43227	-0.0413685
chr12_21823812_21823830_pos_115830	-0.041369
chr6_161011953_161011971_pos_439483	-0.0413697
chr4_183143188_183143206_pos_374122	-0.0413703
chr12_3175408_3175426_pos_111992	-0.0413705
chr1_43205816_43205834_pos_13236	-0.0413714
chr1_237031574_237031592_pos_50543	-0.0413718
chr1_245046592_245046610_pos_51300	-0.0413723
chr7_35754320_35754338_pos_449650	-0.0413726
chr3_188127296_188127314_pos_348200	-0.0413735
chr3_120438966_120438984_pos_335185	-0.0413737
chr1_54950833_54950851_pos_15717	-0.0413738
chr17_49568296_49568314_pos_210386	-0.0413752
chr17_44113164_44113182_pos_208873	-0.0413763
chr16_88491812_88491830_pos_198061	-0.0413768
chr12_124423282_124423300_pos_134070	-0.0413776
chr6_137698886_137698904_pos_433431	-0.041378
chr2_144507206_144507224_pos_267410	-0.0413786
chr5_150042710_150042728_pos_400825	-0.0413786
chr2_241645226_241645244_pos_285020	-0.04138
chr6_12363738_12363756_pos_412309	-0.041382
chr4_155672790_155672808_pos_371128	-0.0413828
chr16_4247390_4247408_pos_185786	-0.0413835
chr16_54290412_54290430_pos_190935	-0.0413841
chr3_156686238_156686256_pos_342848	-0.0413845
chr3_129615874_129615892_pos_338873	-0.0413846
chr3_159892694_159892712_pos_343555	-0.0413846
chr11_74780854_74780872_pos_98380	-0.0413866
chr12_124389446_124389464_pos_134005	-0.0413874
chr10_124641362_124641380_pos_81955	-0.0413904
chr19_48968376_48968394_pos_240579	-0.0413904
chr3_156388814_156388832_pos_342715	-0.0413911
chr17_76408811_76408829_pos_216719	-0.0413918
chr12_29744164_29744182_pos_117072	-0.0413921
chr11_134121391_134121409_pos_109945	-0.0413928
chr10_102671164_102671182_pos_76253	-0.0413929
chr9_13588276_13588294_pos_492352	-0.0413939
chr2_33363778_33363796_pos_248864	-0.0413955
chr6_2562979_2562997_pos_409262	-0.0413961
chr3_132555036_132555054_pos_339229	-0.0413964
chrX_17597548_17597566_pos_513366	-0.0413964
chrX_74536340_74536358_pos_517008	-0.0413968
chr3_114626668_114626686_pos_334306	-0.0413973
chr5_127076926_127076944_pos_394006	-0.0413975
chr3_113784158_113784176_pos_334082	-0.0414019
chr3_52196231_52196249_pos_325322	-0.0414031
chr20_3165578_3165596_pos_285629	-0.0414032
chr18_7272752_7272770_pos_220613	-0.0414037
chr3_37709898_37709916_pos_321175	-0.0414044
chr4_85932964_85932982_pos_361478	-0.0414047
chr2_8669464_8669482_pos_242600	-0.0414049
chr8_127800462_127800480_pos_487056	-0.0414069
chr2_10369976_10369994_pos_243298	-0.0414083
chr17_50053448_50053466_pos_210664	-0.0414088
chr1_233719764_233719782_pos_48959	-0.0414091
chr18_6056524_6056542_pos_220379	-0.0414098
chr14_60304860_60304878_pos_154312	-0.0414102
chr6_15266534_15266552_pos_413534	-0.0414102
chr2_240916804_240916822_pos_284885	-0.0414112
chr7_99381059_99381077_pos_457149	-0.0414125
chr5_142216594_142216612_pos_397530	-0.0414156
chr17_73430439_73430457_pos_215867	-0.0414159
chr11_44527686_44527704_pos_92239	-0.0414189
chr2_102783013_102783031_pos_262422	-0.0414196
chr17_55621196_55621214_pos_211540	-0.04142
chr8_37781398_37781416_pos_474448	-0.04142
chr9_36213454_36213472_pos_495481	-0.0414202
chr11_119671702_119671720_pos_105469	-0.0414217
chr15_63000294_63000312_pos_172154	-0.0414224
chr20_16575122_16575140_pos_287618	-0.0414238
chr1_167756088_167756106_pos_32687	-0.0414246
chr1_24019045_24019063_pos_7545	-0.0414253
chr10_88227208_88227226_pos_71935	-0.0414253
chr1_179938874_179938892_pos_35117	-0.0414266
chr9_13992343_13992361_pos_492647	-0.0414274
chr10_3240562_3240580_pos_52525	-0.0414276
chr8_38450000_38450018_pos_474814	-0.0414276
chr15_74403232_74403250_pos_177081	-0.041428
chr2_235098974_235098992_pos_282433	-0.0414284
chr13_32163768_32163786_pos_138085	-0.0414285
chr6_148305216_148305234_pos_436023	-0.041429
chr1_23568954_23568972_pos_7352	-0.0414295
chr2_18991234_18991252_pos_245121	-0.0414298
chr8_127576766_127576784_pos_486989	-0.0414302
chr7_137151210_137151228_pos_463371	-0.0414308
chr14_92459506_92459524_pos_161545	-0.0414314
chr4_189734868_189734886_pos_376163	-0.0414317
chr8_141257828_141257846_pos_489956	-0.0414318
chr17_63316186_63316204_pos_213740	-0.0414324
chr18_56290680_56290698_pos_228873	-0.0414328
chr10_128615059_128615077_pos_82994	-0.041434
chr6_17972644_17972662_pos_415303	-0.0414346
chr4_102598178_102598196_pos_363137	-0.0414364
chr16_87033192_87033210_pos_197469	-0.0414372
chr20_33788795_33788813_pos_290206	-0.0414379
chr1_110051420_110051438_pos_26088	-0.0414384
chr2_27735693_27735711_pos_246751	-0.0414392
chr11_114196737_114196755_pos_103870	-0.0414396
chr13_79723729_79723747_pos_144522	-0.0414402
chr1_234527366_234527384_pos_49089	-0.0414408
chr10_24278180_24278198_pos_58136	-0.0414414
chr6_7086730_7086748_pos_410896	-0.0414416
chr9_81372853_81372871_pos_498032	-0.0414422
chr1_204283892_204283910_pos_40148	-0.0414424
chr22_46734208_46734226_pos_313699	-0.0414427
chr11_117633858_117633876_pos_104704	-0.0414434
chr14_99766887_99766905_pos_162657	-0.0414454
chr11_10387715_10387733_pos_85968	-0.0414457
chr2_179569982_179570000_pos_273117	-0.0414458
chr5_173923780_173923798_pos_407378	-0.0414462
chr10_35153721_35153739_pos_61267	-0.0414473
chr14_102525495_102525513_pos_163384	-0.0414474
chr3_71063594_71063612_pos_329793	-0.0414478
chr21_16422938_16422956_pos_298125	-0.0414479
chr1_220001329_220001347_pos_44616	-0.0414487
chr8_17695009_17695027_pos_469759	-0.0414494
chr11_69497290_69497308_pos_97297	-0.0414515
chr5_78908276_78908294_pos_387256	-0.0414527
chr7_28700274_28700292_pos_447642	-0.041453
chr10_98270218_98270236_pos_75160	-0.0414545
chr16_88062783_88062801_pos_197868	-0.0414549
chr8_29062074_29062092_pos_473220	-0.041455
chr2_62408341_62408359_pos_255919	-0.0414562
chr3_100161300_100161318_pos_332532	-0.0414562
chr22_33780509_33780527_pos_308699	-0.0414575
chr4_52932980_52932998_pos_357703	-0.0414578
chr10_79084418_79084436_pos_69987	-0.0414579
chr8_11752161_11752179_pos_468461	-0.0414583
chr13_76764479_76764497_pos_144259	-0.0414589
chr3_55702804_55702822_pos_325986	-0.0414604
chr6_16321064_16321082_pos_414042	-0.0414637
chr11_43575538_43575556_pos_91929	-0.0414647
chr2_20580933_20580951_pos_245591	-0.0414651
chr4_185145038_185145056_pos_374922	-0.0414669
chr2_237475262_237475280_pos_283370	-0.041468
chr6_157715908_157715926_pos_438553	-0.0414695
chr17_15426544_15426562_pos_202851	-0.04147
chr1_232549051_232549069_pos_48546	-0.0414703
chr2_237154284_237154302_pos_283077	-0.0414705
chr10_101012880_101012898_pos_75672	-0.0414714
chr9_68943034_68943052_pos_496419	-0.0414717
chr15_92906928_92906946_pos_182118	-0.0414727
chr2_196167179_196167197_pos_274901	-0.041473
chr7_2010594_2010612_pos_442691	-0.0414736
chr5_149200482_149200500_pos_399862	-0.0414755
chr10_99997270_99997288_pos_75527	-0.0414756
chr5_139880544_139880562_pos_396857	-0.0414756
chr6_39344930_39344948_pos_420391	-0.0414778
chr13_75410521_75410539_pos_143948	-0.0414784
chr16_81697410_81697428_pos_195737	-0.0414784
chr8_22216116_22216134_pos_471063	-0.0414792
chr14_35342546_35342564_pos_151117	-0.0414793
chr20_9093396_9093414_pos_286711	-0.0414794
chr19_33905632_33905650_pos_237459	-0.0414797
chr6_10532148_10532166_pos_411495	-0.0414803
chr1_87645166_87645184_pos_22680	-0.0414817
chr20_49591208_49591226_pos_294322	-0.0414819
chr17_350774_350792_pos_198510	-0.0414827
chr6_161439212_161439230_pos_439597	-0.0414831
chr7_28509420_28509438_pos_447511	-0.0414837
chr12_124502087_124502105_pos_134179	-0.0414848
chr4_159104960_159104978_pos_371837	-0.0414852
chr1_221118929_221118947_pos_44902	-0.0414867
chr10_35379336_35379354_pos_61379	-0.041488
chr5_124342010_124342028_pos_392816	-0.0414886
chr14_52125006_52125024_pos_152217	-0.0414887
chr14_20971008_20971026_pos_149069	-0.0414896
chr11_30869528_30869546_pos_90662	-0.0414906
chr1_179761948_179761966_pos_35098	-0.0414907
chr17_29661436_29661454_pos_205488	-0.0414929
chr2_98709638_98709656_pos_260931	-0.0414941
chr1_9250146_9250164_pos_2647	-0.0414947
chr1_180522234_180522252_pos_35181	-0.0414947
chr8_95800712_95800730_pos_481001	-0.0414962
chr7_123570954_123570972_pos_460278	-0.0414976
chr4_26175168_26175186_pos_355086	-0.0414985
chr13_106651390_106651408_pos_146685	-0.0415002
chr5_139130620_139130638_pos_396266	-0.0415011
chr1_23224900_23224918_pos_7133	-0.0415012
chr20_59938312_59938330_pos_296981	-0.0415025
chrX_69068494_69068512_pos_516492	-0.0415025
chr7_47267212_47267230_pos_451814	-0.0415026
chr1_94657492_94657510_pos_24335	-0.0415028
chr13_23378998_23379016_pos_135752	-0.0415051
chr6_138031600_138031618_pos_433528	-0.0415054
chr2_36433374_36433392_pos_249183	-0.0415056
chr1_231581926_231581944_pos_47854	-0.0415062
chr9_91193040_91193058_pos_499770	-0.0415068
chr3_102206620_102206638_pos_332715	-0.0415073
chr10_123855228_123855246_pos_81772	-0.0415082
chr1_94947576_94947594_pos_24528	-0.0415085
chr4_152046166_152046184_pos_370395	-0.0415095
chr13_73531184_73531202_pos_143535	-0.0415098
chr11_95576182_95576200_pos_101358	-0.0415121
chr15_70323164_70323182_pos_175462	-0.0415122
chr3_57029974_57029992_pos_326291	-0.0415166
chr8_127794444_127794462_pos_487051	-0.0415168
chr2_231400567_231400585_pos_281704	-0.0415169
chr15_63906258_63906276_pos_172608	-0.0415172
chr5_172173536_172173554_pos_405716	-0.0415188
chr22_24119125_24119143_pos_305386	-0.0415189
chr15_84904706_84904724_pos_179483	-0.0415211
chr16_56917163_56917181_pos_191539	-0.0415221
chr17_47915796_47915814_pos_210054	-0.0415224
chr2_207163581_207163599_pos_277070	-0.0415242
chr4_139762400_139762418_pos_367244	-0.0415253
chr8_21667524_21667542_pos_470901	-0.0415257
chr11_34207128_34207146_pos_91174	-0.0415259
chr3_12955548_12955566_pos_316366	-0.0415259
chr10_122192358_122192376_pos_81474	-0.0415265
chr19_21604520_21604538_pos_236966	-0.0415265
chr10_125514938_125514956_pos_82612	-0.0415267
chr4_57079452_57079470_pos_358866	-0.0415275
chr16_54194540_54194558_pos_190831	-0.0415276
chr7_47475357_47475375_pos_452075	-0.0415281
chr18_70243351_70243369_pos_230709	-0.04153
chr4_176230974_176230992_pos_373852	-0.04153
chr1_27602066_27602084_pos_9386	-0.0415309
chr10_5834100_5834118_pos_53931	-0.0415311
chr11_108968454_108968472_pos_102527	-0.0415324
chr15_42859746_42859764_pos_168169	-0.0415327
chr2_23499191_23499209_pos_245801	-0.041533
chr12_118611430_118611448_pos_132350	-0.0415336
chr11_16891277_16891295_pos_88756	-0.0415338
chr17_78416904_78416922_pos_217972	-0.0415339
chr6_89998094_89998112_pos_426326	-0.0415341
chr3_114585194_114585212_pos_334245	-0.0415342
chr11_8621472_8621490_pos_85386	-0.0415346
chr2_197035361_197035379_pos_275173	-0.0415349
chr1_210259912_210259930_pos_42310	-0.0415354
chr5_41458664_41458682_pos_381062	-0.0415364
chr6_145373691_145373709_pos_435850	-0.0415391
chr20_36804109_36804127_pos_291059	-0.0415406
chr8_17320680_17320698_pos_469482	-0.041541
chr17_78019490_78019508_pos_217586	-0.0415431
chr2_241229438_241229456_pos_284941	-0.0415431
chr8_75219349_75219367_pos_479110	-0.0415468
chr6_138480470_138480488_pos_433642	-0.0415479
chr17_61338291_61338309_pos_213438	-0.0415494
chr16_4679366_4679384_pos_186069	-0.0415495
chr13_71760256_71760274_pos_143474	-0.0415498
chr1_166921080_166921098_pos_32381	-0.04155
chr16_84952850_84952868_pos_196453	-0.0415518
chr17_43645934_43645952_pos_208606	-0.0415535
chr5_74288708_74288726_pos_386377	-0.0415546
chr5_59186670_59186688_pos_383662	-0.0415563
chr1_3127286_3127304_pos_650	-0.0415564
chr5_107520195_107520213_pos_390189	-0.0415571
chr12_62866650_62866668_pos_121956	-0.0415572
chr12_6075182_6075200_pos_113033	-0.0415594
chr11_94184008_94184026_pos_101058	-0.0415596
chr1_234702664_234702682_pos_49375	-0.0415614
chr8_124395060_124395078_pos_485914	-0.0415616
chr12_79452264_79452282_pos_124272	-0.0415619
chr5_126004639_126004657_pos_393628	-0.0415627
chr14_34711246_34711264_pos_151048	-0.041564
chr10_5600116_5600134_pos_53852	-0.0415645
chr14_70817845_70817863_pos_157658	-0.0415656
chr6_84753244_84753262_pos_425763	-0.0415663
chr11_12693662_12693680_pos_87496	-0.0415664
chr8_105656616_105656634_pos_483239	-0.0415668
chr1_91569507_91569525_pos_23180	-0.0415674
chr8_94234294_94234312_pos_480701	-0.0415683
chr6_151045623_151045641_pos_437036	-0.0415689
chr7_134826208_134826226_pos_462622	-0.04157
chr11_44333552_44333570_pos_92188	-0.0415703
chr20_19049159_19049177_pos_288055	-0.0415721
chr2_101559112_101559130_pos_262002	-0.0415723
chr17_9150513_9150531_pos_201747	-0.0415734
chr1_201461772_201461790_pos_38315	-0.0415756
chr18_23635398_23635416_pos_223963	-0.041578
chr2_133952286_133952304_pos_266161	-0.0415781
chr6_17975505_17975523_pos_415330	-0.0415794
chr10_75449854_75449872_pos_68458	-0.0415798
chr13_75770878_75770896_pos_144087	-0.0415812
chr1_37915802_37915820_pos_11411	-0.0415816
chr10_60783134_60783152_pos_64397	-0.0415817
chr13_113327680_113327698_pos_148625	-0.0415819
chr14_53509988_53510006_pos_152423	-0.0415836
chr13_27463652_27463670_pos_136444	-0.0415843
chr17_50853480_50853498_pos_211260	-0.0415846
chr11_27468220_27468238_pos_90332	-0.0415851
chr1_237235278_237235296_pos_50768	-0.0415856
chr10_119655640_119655658_pos_80860	-0.041586
chr3_15512336_15512354_pos_317174	-0.0415885
chr19_18157912_18157930_pos_236358	-0.0415888
chr1_165899024_165899042_pos_32319	-0.0415892
chr6_15420986_15421004_pos_413618	-0.0415904
chr10_102669704_102669722_pos_76243	-0.0415908
chr4_150004606_150004624_pos_369757	-0.0415923
chr2_44044308_44044326_pos_252423	-0.0415928
chr13_113037230_113037248_pos_148522	-0.041594
chr17_21199463_21199481_pos_204717	-0.041594
chr20_51752500_51752518_pos_295288	-0.0415948
chr2_47034948_47034966_pos_253764	-0.0415964
chr9_136674410_136674428_pos_512100	-0.0415973
chr15_45637380_45637398_pos_168490	-0.0415975
chr8_17670300_17670318_pos_469693	-0.041598
chr5_112294319_112294337_pos_390991	-0.0415988
chr4_156598234_156598252_pos_371199	-0.0415997
chr6_142686316_142686334_pos_434950	-0.0415998
chr8_94254861_94254879_pos_480737	-0.0416031
chr1_10695762_10695780_pos_3375	-0.0416049
chr3_119654106_119654124_pos_334911	-0.0416051
chr4_70896016_70896034_pos_359262	-0.0416051
chr2_27292135_27292153_pos_246692	-0.0416072
chr5_138971352_138971370_pos_396194	-0.0416072
chr1_62069972_62069990_pos_18258	-0.0416091
chr1_234751320_234751338_pos_49500	-0.0416098
chr21_38486375_38486393_pos_301061	-0.0416123
chr7_47375839_47375857_pos_451984	-0.0416123
chr6_168133080_168133098_pos_441427	-0.0416157
chr12_93767446_93767464_pos_126292	-0.0416158
chr3_151228858_151228876_pos_342156	-0.0416161
chr17_38460458_38460476_pos_206780	-0.0416167
chr2_144477461_144477479_pos_267334	-0.0416169
chr1_150472084_150472102_pos_29081	-0.041618
chr14_52021288_52021306_pos_152076	-0.0416183
chr17_74816166_74816184_pos_216168	-0.0416186
chr17_75697688_75697706_pos_216458	-0.0416186
chr2_55100462_55100480_pos_254976	-0.0416191
chr3_78872296_78872314_pos_331426	-0.0416209
chr18_24764274_24764292_pos_224120	-0.0416221
chr4_124055792_124055810_pos_365851	-0.0416245
chr3_53677690_53677708_pos_325759	-0.0416252
chr18_6328766_6328784_pos_220455	-0.0416253
chr10_28663932_28663950_pos_58633	-0.0416265
chr1_175885356_175885374_pos_34352	-0.0416273
chr21_28771522_28771540_pos_299048	-0.0416275
chr19_49839970_49839988_pos_240828	-0.0416277
chr15_63051612_63051630_pos_172224	-0.041628
chr15_62494852_62494870_pos_171635	-0.0416282
chr10_95327499_95327517_pos_74163	-0.0416286
chr1_36204438_36204456_pos_11204	-0.0416287
chr2_215667988_215668006_pos_277831	-0.0416299
chr11_1931369_1931387_pos_84279	-0.0416301
chr7_130397284_130397302_pos_461259	-0.0416302
chr6_107564126_107564144_pos_427589	-0.0416304
chr5_136020478_136020496_pos_395391	-0.0416308
chr18_22324624_22324642_pos_223097	-0.0416315
chr4_128584386_128584404_pos_366575	-0.0416323
chr22_28911556_28911574_pos_307167	-0.0416325
chr19_11138688_11138706_pos_234619	-0.0416334
chr20_36835794_36835812_pos_291101	-0.0416338
chr17_19471106_19471124_pos_204441	-0.0416341
chr7_2624516_2624534_pos_443011	-0.0416343
chr4_23932400_23932418_pos_354513	-0.0416381
chr2_57760014_57760032_pos_255266	-0.0416387
chr11_130453100_130453118_pos_108943	-0.0416395
chr5_157382744_157382762_pos_402976	-0.0416403
chr12_94074855_94074873_pos_126617	-0.0416415
chr5_9265785_9265803_pos_377139	-0.041642
chr10_21506362_21506380_pos_57546	-0.041643
chr9_110742792_110742810_pos_504256	-0.0416458
chr2_172329852_172329870_pos_271505	-0.0416462
chr10_114045591_114045609_pos_79446	-0.0416464
chr8_48674106_48674124_pos_476776	-0.0416464
chr8_29073388_29073406_pos_473241	-0.0416476
chr10_129258829_129258847_pos_83148	-0.0416481
chr15_98428810_98428828_pos_182949	-0.0416485
chr1_56416756_56416774_pos_16252	-0.0416486
chr10_91627192_91627210_pos_73378	-0.0416487
chr14_75411340_75411358_pos_159138	-0.0416504
chr1_42173572_42173590_pos_12943	-0.0416521
chr9_134591836_134591854_pos_511550	-0.0416542
chr6_30753146_30753164_pos_417646	-0.0416579
chr4_1246466_1246484_pos_351227	-0.0416581
chr6_41939520_41939538_pos_421076	-0.0416595
chr7_135929104_135929122_pos_463027	-0.0416624
chr2_96873771_96873789_pos_260631	-0.0416627
chr12_104742664_104742682_pos_128159	-0.0416629
chr1_63626478_63626496_pos_18361	-0.0416633
chr11_126130482_126130500_pos_107442	-0.0416639
chr14_61547920_61547938_pos_154854	-0.0416654
chr8_140342058_140342076_pos_489380	-0.0416661
chr1_175319469_175319487_pos_34303	-0.0416691
chr16_88461698_88461716_pos_198023	-0.0416702
chr18_48959582_48959600_pos_227911	-0.0416712
chr20_1941534_1941552_pos_285515	-0.0416748
chr12_124422782_124422800_pos_134060	-0.0416771
chr3_141660064_141660082_pos_340704	-0.0416772
chr1_25707798_25707816_pos_8176	-0.0416796
chr2_96924416_96924434_pos_260676	-0.04168
chr3_188646741_188646759_pos_348713	-0.0416803
chr9_109805348_109805366_pos_503694	-0.0416805
chr9_94952631_94952649_pos_501030	-0.0416811
chr1_10556172_10556190_pos_3249	-0.0416817
chr6_81172301_81172319_pos_425211	-0.0416822
chr3_172259009_172259027_pos_345246	-0.0416824
chr7_100836790_100836808_pos_457379	-0.0416852
chr22_27797954_27797972_pos_306693	-0.0416856
chr10_62077026_62077044_pos_64965	-0.0416865
chr22_27726464_27726482_pos_306638	-0.0416865
chr1_63922980_63922998_pos_18700	-0.0416866
chr5_127705220_127705238_pos_394059	-0.0416891
chr5_140241495_140241513_pos_396999	-0.0416896
chr17_46027843_46027861_pos_209730	-0.0416905
chr13_60399342_60399360_pos_143221	-0.0416912
chr13_109131742_109131760_pos_146895	-0.0416924
chr11_5280738_5280756_pos_85039	-0.0416928
chrX_17415272_17415290_pos_513340	-0.0416948
chr15_71167964_71167982_pos_175820	-0.041695
chr1_201357732_201357750_pos_38145	-0.0416952
chr18_13558098_13558116_pos_222334	-0.0416961
chr14_31262110_31262128_pos_150099	-0.0416963
chr14_68953120_68953138_pos_157146	-0.0416975
chr10_95431784_95431802_pos_74330	-0.0416976
chr20_4833406_4833424_pos_286092	-0.0417003
chr1_180530613_180530631_pos_35198	-0.0417009
chr11_12180479_12180497_pos_87009	-0.0417022
chr2_118310346_118310364_pos_264266	-0.0417022
chr5_113218441_113218459_pos_391392	-0.0417025
chr3_58175733_58175751_pos_326739	-0.0417027
chr14_103260721_103260739_pos_163489	-0.041703
chr7_130154442_130154460_pos_461093	-0.0417031
chr1_246609099_246609117_pos_51886	-0.041704
chr2_101031119_101031137_pos_261619	-0.0417042
chr9_110148573_110148591_pos_504188	-0.0417048
chr7_102926212_102926230_pos_457973	-0.0417054
chr12_15689220_15689238_pos_114839	-0.0417064
chr11_47188301_47188319_pos_93504	-0.0417067
chr11_124920968_124920986_pos_107085	-0.0417076
chr11_117643828_117643846_pos_104709	-0.0417102
chr3_132556734_132556752_pos_339233	-0.0417111
chr18_2853884_2853902_pos_219745	-0.0417112
chr11_133997757_133997775_pos_109893	-0.0417114
chr6_167645046_167645064_pos_441207	-0.0417123
chr12_62632098_62632116_pos_121787	-0.0417137
chr14_85533644_85533662_pos_160325	-0.0417142
chr6_24887734_24887752_pos_416783	-0.0417145
chr1_150161050_150161068_pos_28995	-0.0417157
chr7_107595592_107595610_pos_458874	-0.041716
chr11_121135187_121135205_pos_105980	-0.0417161
chr12_57027115_57027133_pos_121243	-0.0417166
chr8_29315758_29315776_pos_473309	-0.0417166
chr4_173534156_173534174_pos_373401	-0.0417167
chr1_232630654_232630672_pos_48842	-0.0417169
chr11_10934026_10934044_pos_86219	-0.0417188
chr1_65175914_65175932_pos_19163	-0.0417205
chr3_172176552_172176570_pos_345176	-0.0417212
chr8_109332572_109332590_pos_483602	-0.0417218
chr17_59828116_59828134_pos_213043	-0.0417233
chr11_48006738_48006756_pos_93849	-0.0417244
chr8_41792552_41792570_pos_475821	-0.041725
chr9_439645_439663_pos_490564	-0.0417252
chr3_52491070_52491088_pos_325465	-0.0417253
chr6_163252398_163252416_pos_439856	-0.0417258
chr21_46079400_46079418_pos_303462	-0.0417262
chr13_109791488_109791506_pos_147134	-0.0417265
chr4_64403558_64403576_pos_359199	-0.041728
chr6_76715524_76715542_pos_424973	-0.0417307
chr1_51417916_51417934_pos_14770	-0.0417316
chr17_19728267_19728285_pos_204530	-0.041732
chr2_121362333_121362351_pos_264890	-0.0417321
chr11_61494764_61494782_pos_94583	-0.0417325
chr12_94587853_94587871_pos_126771	-0.0417326
chr9_108775947_108775965_pos_503244	-0.041733
chr18_36467450_36467468_pos_226126	-0.0417332
chr6_122182283_122182301_pos_430976	-0.0417342
chr16_86029670_86029688_pos_197170	-0.0417349
chr3_175564578_175564596_pos_345583	-0.0417352
chr6_37115490_37115508_pos_419768	-0.0417358
chr14_34678031_34678049_pos_151029	-0.0417362
chr5_54581596_54581614_pos_381958	-0.0417363
chr3_112351204_112351222_pos_333716	-0.0417366
chr7_873372_873390_pos_442363	-0.041738
chr10_62084564_62084582_pos_65004	-0.0417391
chr15_66774516_66774534_pos_173711	-0.0417406
chr2_96254716_96254734_pos_260378	-0.0417413
chr22_30196480_30196498_pos_307555	-0.0417416
chr2_71717237_71717255_pos_258405	-0.0417425
chr10_79160084_79160102_pos_70197	-0.041743
chr1_21673630_21673648_pos_6640	-0.0417451
chr4_186726768_186726786_pos_376067	-0.0417453
chr11_130676334_130676352_pos_109292	-0.0417457
chr9_34343418_34343436_pos_494928	-0.0417468
chr6_3919090_3919108_pos_409853	-0.0417472
chr5_149447626_149447644_pos_400314	-0.0417477
chr1_22418972_22418990_pos_6960	-0.041748
chr4_7969690_7969708_pos_352612	-0.0417486
chr3_42814630_42814648_pos_322966	-0.0417491
chr2_201881760_201881778_pos_275902	-0.0417492
chr1_218481610_218481628_pos_44324	-0.0417495
chr8_96908556_96908574_pos_481267	-0.0417514
chr8_48764133_48764151_pos_476834	-0.0417515
chr3_38547984_38548002_pos_321738	-0.0417522
chr14_69694984_69695002_pos_157555	-0.0417531
chr3_186966501_186966519_pos_347718	-0.0417534
chr17_57471960_57471978_pos_212016	-0.0417536
chr17_9802654_9802672_pos_201901	-0.0417538
chr12_101891602_101891620_pos_127683	-0.0417543
chr11_46667504_46667522_pos_93303	-0.0417545
chr14_77094924_77094942_pos_159951	-0.0417547
chr1_236906906_236906924_pos_50442	-0.0417558
chr22_42895206_42895224_pos_312242	-0.0417595
chr22_23842150_23842168_pos_305270	-0.0417615
chr14_104354464_104354482_pos_163873	-0.0417634
chrX_154092544_154092562_pos_519314	-0.0417651
chr11_44744404_44744422_pos_92378	-0.0417659
chr1_57082944_57082962_pos_16525	-0.0417662
chr3_66497486_66497504_pos_328842	-0.0417678
chr2_67560359_67560377_pos_257207	-0.0417685
chr20_49594190_49594208_pos_294329	-0.0417714
chr11_93529780_93529798_pos_101016	-0.0417717
chr12_115632530_115632548_pos_131739	-0.0417721
chr7_23077115_23077133_pos_446252	-0.0417721
chr11_103536914_103536932_pos_102256	-0.0417734
chr6_142820516_142820534_pos_435000	-0.0417738
chr11_11347921_11347939_pos_86274	-0.0417749
chr11_48167346_48167364_pos_93896	-0.0417754
chr8_64841954_64841972_pos_478285	-0.0417759
chr15_96182078_96182096_pos_182703	-0.0417765
chr22_46524527_46524545_pos_313423	-0.0417767
chr5_82334602_82334620_pos_387941	-0.0417768
chr12_51327280_51327298_pos_120105	-0.0417774
chr15_45641726_45641744_pos_168503	-0.0417779
chr1_27521732_27521750_pos_9063	-0.0417784
chr5_150055511_150055529_pos_400865	-0.0417793
chr14_72906738_72906756_pos_158290	-0.0417799
chr7_129423093_129423111_pos_460815	-0.0417804
chr22_19843594_19843612_pos_304547	-0.0417807
chr12_13135866_13135884_pos_114441	-0.0417816
chr9_4084404_4084422_pos_491449	-0.0417828
chr6_34363088_34363106_pos_418326	-0.0417842
chr14_58709776_58709794_pos_153641	-0.0417858
chr17_1434312_1434330_pos_199190	-0.0417873
chr10_6157513_6157531_pos_54027	-0.041788
chr6_143743535_143743553_pos_435400	-0.0417914
chr16_17313310_17313328_pos_187808	-0.0417922
chr12_3265902_3265920_pos_112239	-0.0417932
chr5_71865266_71865284_pos_385670	-0.0417937
chr18_21907699_21907717_pos_222510	-0.0417942
chr17_77214945_77214963_pos_217144	-0.0417943
chr7_92916944_92916962_pos_456431	-0.0417943
chr4_7244224_7244242_pos_352121	-0.0417946
chr4_139074958_139074976_pos_367030	-0.0417954
chr3_75641155_75641173_pos_331319	-0.0417973
chr5_102755232_102755250_pos_389788	-0.0417978
chr6_159977554_159977572_pos_439253	-0.0417978
chr5_88661280_88661298_pos_388485	-0.0417985
chrX_12978500_12978518_pos_512870	-0.0417985
chr10_124560585_124560603_pos_81894	-0.0417991
chr2_234289936_234289954_pos_282112	-0.0417997
chr16_10080436_10080454_pos_186475	-0.0417998
chr17_78174416_78174434_pos_217718	-0.0418
chr1_75428198_75428216_pos_20738	-0.0418013
chr10_4704324_4704342_pos_53569	-0.0418022
chr2_203651564_203651582_pos_276210	-0.0418026
chr5_124747638_124747656_pos_393212	-0.0418031
chr9_130858554_130858572_pos_509810	-0.0418049
chr6_170480326_170480344_pos_441900	-0.0418051
chrX_16882447_16882465_pos_513307	-0.0418051
chr2_47192627_47192645_pos_253909	-0.0418061
chr7_36156340_36156358_pos_449804	-0.0418068
chr8_135602036_135602054_pos_489094	-0.0418074
chr8_85924972_85924990_pos_479912	-0.0418078
chr2_69934520_69934538_pos_258024	-0.0418091
chr3_171311953_171311971_pos_344561	-0.0418095
chr3_37582340_37582358_pos_321096	-0.0418112
chr3_121330855_121330873_pos_335415	-0.0418129
chr17_2067034_2067052_pos_199660	-0.0418177
chr3_156388846_156388864_pos_342716	-0.0418177
chr11_10564902_10564920_pos_86004	-0.0418178
chr1_115067646_115067664_pos_26989	-0.041818
chr5_81235872_81235890_pos_387736	-0.0418183
chr5_168877648_168877666_pos_404595	-0.0418185
chr1_214261955_214261973_pos_43316	-0.0418186
chr13_46641811_46641829_pos_141487	-0.0418192
chr5_39015462_39015480_pos_380660	-0.0418193
chr12_123051582_123051600_pos_133495	-0.04182
chr15_60392628_60392646_pos_171155	-0.0418207
chr5_57863052_57863070_pos_383273	-0.0418207
chr11_46295568_46295586_pos_93130	-0.0418212
chrX_69136914_69136932_pos_516532	-0.0418219
chr1_3072632_3072650_pos_558	-0.0418247
chr12_131230574_131230592_pos_134872	-0.0418256
chr17_57601578_57601596_pos_212190	-0.0418265
chr19_45104148_45104166_pos_239337	-0.0418281
chr6_15389590_15389608_pos_413569	-0.0418287
chr1_155996457_155996475_pos_30170	-0.0418289
chr8_18845352_18845370_pos_470186	-0.0418305
chr1_84944928_84944946_pos_21960	-0.0418309
chr15_68586286_68586304_pos_174750	-0.0418311
chr8_41361580_41361598_pos_475666	-0.0418315
chr11_73980410_73980428_pos_98246	-0.0418328
chr3_70832214_70832232_pos_329614	-0.041834
chr17_78343366_78343384_pos_217861	-0.0418349
chr1_33347620_33347638_pos_10679	-0.0418368
chr12_75997674_75997692_pos_123871	-0.0418372
chr4_123249334_123249352_pos_365372	-0.0418375
chr17_44775692_44775710_pos_209115	-0.0418392
chr9_38026072_38026090_pos_495763	-0.0418394
chr21_33231706_33231724_pos_299717	-0.0418396
chr1_147599944_147599962_pos_28693	-0.04184
chr4_152605872_152605890_pos_370546	-0.0418404
chr3_14725086_14725104_pos_316901	-0.0418406
chr3_25587794_25587812_pos_318899	-0.0418439
chr9_87224024_87224042_pos_498863	-0.0418456
chr1_214224918_214224936_pos_43274	-0.0418465
chr6_89162136_89162154_pos_426136	-0.0418467
chr4_173521272_173521290_pos_373337	-0.0418473
chr1_246608962_246608980_pos_51882	-0.0418479
chr6_160386960_160386978_pos_439380	-0.0418504
chr16_73055110_73055128_pos_194382	-0.0418514
chr9_91900562_91900580_pos_500034	-0.0418531
chr1_45864309_45864327_pos_13908	-0.0418532
chr2_237449480_237449498_pos_283332	-0.041854
chr16_54937160_54937178_pos_191177	-0.0418543
chr2_205688936_205688954_pos_276689	-0.0418546
chr8_139600675_139600693_pos_489164	-0.0418552
chr22_37751224_37751242_pos_310268	-0.0418554
chr12_93784960_93784978_pos_126342	-0.0418572
chr2_105194317_105194335_pos_262522	-0.0418572
chr15_60949672_60949690_pos_171331	-0.0418574
chr8_19184250_19184268_pos_470372	-0.04186
chr19_44685378_44685396_pos_239130	-0.0418603
chr3_17157786_17157804_pos_317859	-0.0418605
chr13_28379945_28379963_pos_136670	-0.041862
chr7_135714800_135714818_pos_462902	-0.0418632
chr1_10671766_10671784_pos_3326	-0.0418637
chr15_34514388_34514406_pos_165437	-0.041864
chr3_133927843_133927861_pos_339478	-0.041864
chr17_68909036_68909054_pos_215247	-0.0418667
chr11_96863515_96863533_pos_101862	-0.0418672
chr1_184947812_184947830_pos_36932	-0.0418681
chr10_95446148_95446166_pos_74370	-0.0418683
chr1_10819296_10819314_pos_3602	-0.0418685
chr6_7113128_7113146_pos_410932	-0.0418689
chr3_194322214_194322232_pos_349852	-0.0418698
chr19_12495414_12495432_pos_234834	-0.0418713
chr12_105705787_105705805_pos_128450	-0.0418727
chr2_71579010_71579028_pos_258276	-0.0418746
chr12_24490174_24490192_pos_116101	-0.0418767
chr13_32166718_32166736_pos_138102	-0.0418771
chr5_173167598_173167616_pos_406559	-0.0418774
chr5_173477756_173477774_pos_407059	-0.0418779
chr12_77344862_77344880_pos_124120	-0.041878
chr20_38211898_38211916_pos_291766	-0.0418788
chr6_46506220_46506238_pos_422582	-0.0418795
chr5_172446568_172446586_pos_405816	-0.0418798
chr1_237045507_237045525_pos_50572	-0.0418802
chr17_77677376_77677394_pos_217383	-0.0418802
chr2_113694508_113694526_pos_264167	-0.0418803
chr3_4744624_4744642_pos_314419	-0.0418808
chr17_4009378_4009396_pos_200547	-0.041881
chr11_104653492_104653510_pos_102372	-0.0418818
chr18_10408324_10408342_pos_221548	-0.0418823
chr8_51686174_51686192_pos_476947	-0.0418823
chr9_134703072_134703090_pos_511628	-0.0418834
chr8_57862292_57862310_pos_477428	-0.0418836
chr6_142918492_142918510_pos_435125	-0.0418843
chr14_92952115_92952133_pos_161727	-0.0418854
chr4_169311760_169311778_pos_372938	-0.0418854
chr3_134358124_134358142_pos_339649	-0.0418862
chr5_142320904_142320922_pos_397633	-0.0418878
chr6_128492176_128492194_pos_431628	-0.0418878
chr9_124079316_124079334_pos_507152	-0.0418883
chr10_121285080_121285098_pos_81018	-0.0418896
chr15_74642976_74642994_pos_177189	-0.0418897
chr17_59342196_59342214_pos_212711	-0.0418897
chr11_15988820_15988838_pos_88385	-0.04189
chr3_42077948_42077966_pos_322699	-0.0418915
chr6_112259590_112259608_pos_429204	-0.0418916
chr22_37783014_37783032_pos_310291	-0.0418918
chr8_90010098_90010116_pos_480072	-0.0418924
chr3_31172094_31172112_pos_320115	-0.0418925
chr4_85496242_85496260_pos_361371	-0.0418929
chr1_22580049_22580067_pos_7031	-0.041893
chr17_65485760_65485778_pos_214261	-0.0418935
chr2_134713200_134713218_pos_266741	-0.0418944
chr17_1783934_1783952_pos_199402	-0.0418952
chr3_190566540_190566558_pos_349037	-0.0418956
chr5_64836713_64836731_pos_384187	-0.0418959
chr7_107595528_107595546_pos_458872	-0.0418961
chr11_47354766_47354784_pos_93623	-0.0418971
chr2_187485620_187485638_pos_273723	-0.0418973
chr8_6540838_6540856_pos_466636	-0.0418976
chr15_73867716_73867734_pos_176798	-0.0418977
chr14_50363900_50363918_pos_151575	-0.0418978
chr2_231371642_231371660_pos_281692	-0.0418987
chr5_142983046_142983064_pos_398310	-0.0418997
chr16_82584936_82584954_pos_195844	-0.0419015
chr1_171219586_171219604_pos_33615	-0.0419016
chr6_111185110_111185128_pos_428494	-0.041903
chrX_49071996_49072014_pos_515601	-0.0419037
chr21_45698800_45698818_pos_303286	-0.0419054
chr12_65891490_65891508_pos_122593	-0.0419058
chr4_64340562_64340580_pos_359161	-0.0419058
chr4_185576494_185576512_pos_375137	-0.0419058
chr6_45944950_45944968_pos_422257	-0.0419058
chr1_202593142_202593160_pos_39230	-0.041906
chr2_45391048_45391066_pos_252521	-0.0419073
chr5_95817642_95817660_pos_389364	-0.0419079
chr3_133377498_133377516_pos_339364	-0.0419091
chr10_30043514_30043532_pos_59489	-0.0419095
chr3_24186141_24186159_pos_318504	-0.041911
chr10_110822842_110822860_pos_78574	-0.0419117
chr19_11535120_11535138_pos_234805	-0.0419136
chr17_12547273_12547291_pos_202309	-0.0419139
chr7_46455074_46455092_pos_451571	-0.0419153
chr17_17180342_17180360_pos_203344	-0.0419172
chr2_235502642_235502660_pos_282501	-0.0419175
chr7_897837_897855_pos_442377	-0.0419179
chr1_86258255_86258273_pos_22403	-0.041919
chr14_72553334_72553352_pos_157994	-0.0419196
chr22_18022870_18022888_pos_304321	-0.0419202
chr12_93803765_93803783_pos_126371	-0.0419204
chr9_130928620_130928638_pos_509866	-0.0419204
chr4_37909852_37909870_pos_355694	-0.0419209
chr1_67747967_67747985_pos_20034	-0.0419214
chr17_42420188_42420206_pos_208182	-0.0419217
chr12_105334046_105334064_pos_128254	-0.0419219
chr12_46409534_46409552_pos_118556	-0.041923
chr14_51399022_51399040_pos_151826	-0.041923
chr14_20613147_20613165_pos_149010	-0.0419236
chr17_49515648_49515666_pos_210368	-0.0419238
chr7_107007093_107007111_pos_458587	-0.0419249
chr12_104958598_104958616_pos_128204	-0.0419261
chr11_128825548_128825566_pos_108475	-0.0419268
chr1_184621388_184621406_pos_36750	-0.0419276
chr1_63915184_63915202_pos_18670	-0.0419281
chr14_49940920_49940938_pos_151395	-0.0419285
chr5_1861146_1861164_pos_376614	-0.0419291
chr10_110676193_110676211_pos_78325	-0.0419294
chr22_24432740_24432758_pos_305647	-0.04193
chr6_19842360_19842378_pos_415578	-0.0419315
chr10_113992886_113992904_pos_79393	-0.0419332
chr8_11713871_11713889_pos_468293	-0.0419339
chr8_23715170_23715188_pos_471745	-0.041934
chr12_75745278_75745296_pos_123682	-0.0419342
chr15_41585638_41585656_pos_167673	-0.041935
chr18_48927850_48927868_pos_227774	-0.0419354
chr1_26799846_26799864_pos_8626	-0.0419355
chr7_116138754_116138772_pos_459603	-0.0419361
chr1_27399846_27399864_pos_8863	-0.0419362
chr13_28379598_28379616_pos_136668	-0.0419364
chr5_38060492_38060510_pos_380399	-0.0419364
chr6_105258030_105258048_pos_427121	-0.0419366
chr7_149742320_149742338_pos_464744	-0.0419376
chr1_27885890_27885908_pos_9472	-0.0419378
chr17_1002871_1002889_pos_198945	-0.0419389
chr1_110049880_110049898_pos_26083	-0.0419396
chr10_43892336_43892354_pos_62055	-0.0419401
chr3_188290786_188290804_pos_348473	-0.0419412
chr7_48641870_48641888_pos_452473	-0.0419432
chr1_60983018_60983036_pos_17425	-0.0419434
chr1_164619156_164619174_pos_31813	-0.0419434
chr8_66512542_66512560_pos_478541	-0.0419434
chr3_187738520_187738538_pos_347999	-0.0419438
chr13_74577064_74577082_pos_143767	-0.0419445
chrX_37573362_37573380_pos_514114	-0.0419462
chr20_31751318_31751336_pos_289513	-0.0419465
chr15_82048989_82049007_pos_179022	-0.0419477
chr16_75233946_75233964_pos_194776	-0.0419492
chr11_121672899_121672917_pos_106078	-0.0419494
chr16_3909124_3909142_pos_185452	-0.0419514
chr7_47191604_47191622_pos_451783	-0.0419523
chr17_43872015_43872033_pos_208712	-0.0419532
chr10_57015742_57015760_pos_63721	-0.0419538
chr3_72256494_72256512_pos_330538	-0.0419543
chr14_104157674_104157692_pos_163829	-0.041955
chr1_43540750_43540768_pos_13385	-0.0419554
chr8_123637051_123637069_pos_485549	-0.0419571
chr1_99685958_99685976_pos_24958	-0.0419592
chr7_33707122_33707140_pos_448861	-0.0419598
chr5_150143628_150143646_pos_400923	-0.04196
chr17_50587972_50587990_pos_211093	-0.0419602
chr2_158519594_158519612_pos_268711	-0.0419618
chr2_66555427_66555445_pos_257071	-0.041962
chr4_138911259_138911277_pos_366993	-0.041962
chr13_114120796_114120814_pos_148969	-0.0419631
chr8_42493268_42493286_pos_476039	-0.0419632
chrX_40174710_40174728_pos_514893	-0.0419632
chr5_124677800_124677818_pos_393087	-0.0419644
chr13_35471702_35471720_pos_138876	-0.0419661
chr2_55100198_55100216_pos_254973	-0.0419677
chr1_234533946_234533964_pos_49121	-0.0419683
chr11_76772276_76772294_pos_99292	-0.0419689
chr3_177199045_177199063_pos_345667	-0.0419692
chr3_156150568_156150586_pos_342646	-0.0419698
chr2_46550913_46550931_pos_253331	-0.0419711
chr14_74571808_74571826_pos_158703	-0.0419718
chr6_131955616_131955634_pos_432211	-0.0419721
chr1_210664230_210664248_pos_42444	-0.0419749
chr14_64758698_64758716_pos_155531	-0.041975
chr3_12693752_12693770_pos_316146	-0.0419762
chr19_44876153_44876171_pos_239296	-0.0419763
chr4_94635510_94635528_pos_362561	-0.0419766
chr11_73907392_73907410_pos_98235	-0.0419768
chr6_118378236_118378254_pos_430032	-0.0419798
chr13_39600148_39600166_pos_139597	-0.0419802
chr8_101155622_101155640_pos_482158	-0.041981
chr1_116264076_116264094_pos_27530	-0.0419834
chr6_16229448_16229466_pos_413916	-0.0419837
chr4_119518045_119518063_pos_364888	-0.0419839
chr11_57210750_57210768_pos_94037	-0.041984
chr12_113231684_113231702_pos_131061	-0.0419847
chr4_143357840_143357858_pos_368529	-0.0419858
chr5_137565564_137565582_pos_395585	-0.0419859
chr4_153556668_153556686_pos_370907	-0.041986
chr6_140486210_140486228_pos_434724	-0.0419892
chr18_64332938_64332956_pos_230606	-0.0419902
chr1_23556068_23556086_pos_7292	-0.0419905
chr6_133993802_133993820_pos_432535	-0.0419913
chr1_227398130_227398148_pos_46437	-0.0419927
chr4_9917180_9917198_pos_352952	-0.0419931
chr5_134255510_134255528_pos_395029	-0.041996
chr6_112269372_112269390_pos_429218	-0.0419962
chr1_12470204_12470222_pos_4400	-0.0419968
chr1_44293833_44293851_pos_13620	-0.0419971
chr22_24502226_24502244_pos_305711	-0.0419976
chr2_176456072_176456090_pos_272425	-0.0419989
chr12_68237668_68237686_pos_123063	-0.0419991
chr17_75753730_75753748_pos_216486	-0.0419993
chr5_52846673_52846691_pos_381645	-0.0419996
chr14_99806918_99806936_pos_162676	-0.0420011
chr14_104582706_104582724_pos_163925	-0.0420026
chr15_66771570_66771588_pos_173699	-0.0420031
chr3_61848316_61848334_pos_327192	-0.0420033
chr16_69830874_69830892_pos_193609	-0.0420035
chr2_40516474_40516492_pos_251033	-0.0420045
chr14_73612524_73612542_pos_158407	-0.0420049
chr6_139578134_139578152_pos_434254	-0.0420059
chr10_6069434_6069452_pos_53999	-0.042006
chr15_66849042_66849060_pos_173814	-0.042006
chr8_6484560_6484578_pos_466617	-0.0420074
chr1_150470155_150470173_pos_29072	-0.0420078
chr7_51350326_51350344_pos_453078	-0.0420081
chr18_48441890_48441908_pos_227294	-0.0420094
chr9_16828954_16828972_pos_493589	-0.0420101
chr1_25697806_25697824_pos_8138	-0.0420107
chr11_32341450_32341468_pos_90738	-0.0420109
chr5_116442300_116442318_pos_391895	-0.0420113
chr1_231602476_231602494_pos_47882	-0.0420128
chr17_69796188_69796206_pos_215365	-0.0420134
chr19_17539668_17539686_pos_236273	-0.0420136
chr4_24800764_24800782_pos_354784	-0.0420141
chr4_153513839_153513857_pos_370817	-0.0420154
chr8_11589583_11589601_pos_467862	-0.0420167
chr6_72745856_72745874_pos_424516	-0.0420177
chr1_22808952_22808970_pos_7054	-0.0420178
chr17_48618674_48618692_pos_210214	-0.0420186
chr2_158667868_158667886_pos_268756	-0.0420194
chr2_37524072_37524090_pos_249634	-0.0420208
chr1_6596476_6596494_pos_1231	-0.0420211
chr1_234719196_234719214_pos_49424	-0.0420218
chr6_30822344_30822362_pos_417771	-0.0420224
chr9_13787125_13787143_pos_492490	-0.0420226
chr10_69900224_69900242_pos_66270	-0.0420228
chr4_110618267_110618285_pos_363782	-0.0420231
chr22_28909551_28909569_pos_307158	-0.0420237
chr4_138910421_138910439_pos_366988	-0.0420248
chr4_157701714_157701732_pos_371352	-0.0420263
chr4_7813882_7813900_pos_352317	-0.0420279
chr2_72793608_72793626_pos_258679	-0.042028
chr16_11139558_11139576_pos_186830	-0.0420286
chr1_8166448_8166466_pos_1970	-0.0420297
chr11_130454654_130454672_pos_108956	-0.0420303
chr12_47377084_47377102_pos_118963	-0.0420303
chr14_105093300_105093318_pos_164140	-0.0420305
chr2_66430972_66430990_pos_256850	-0.0420321
chr5_77333982_77334000_pos_386842	-0.0420321
chr12_105467848_105467866_pos_128338	-0.0420325
chr2_132392428_132392446_pos_265870	-0.0420339
chr7_19920358_19920376_pos_445710	-0.042034
chr16_73172500_73172518_pos_194509	-0.0420344
chr3_140186678_140186696_pos_340271	-0.0420354
chr3_66492835_66492853_pos_328807	-0.0420378
chr6_46486190_46486208_pos_422568	-0.0420378
chr4_997410_997428_pos_351156	-0.0420379
chr10_30215960_30215978_pos_59551	-0.0420396
chr1_12510435_12510453_pos_4479	-0.0420404
chr12_65892047_65892065_pos_122599	-0.0420412
chr11_11349996_11350014_pos_86290	-0.0420434
chrX_49167794_49167812_pos_515639	-0.0420449
chr14_64937440_64937458_pos_155631	-0.0420466
chr11_64793876_64793894_pos_95679	-0.0420471
chr8_143502996_143503014_pos_490280	-0.0420476
chr3_194938972_194938990_pos_350286	-0.0420515
chr6_132490258_132490276_pos_432302	-0.0420522
chr2_26772891_26772909_pos_246600	-0.0420527
chr2_144431667_144431685_pos_267228	-0.0420527
chr4_151866330_151866348_pos_370283	-0.0420527
chr12_4271010_4271028_pos_112580	-0.0420534
chr9_129761879_129761897_pos_509326	-0.0420541
chr19_16417942_16417960_pos_235917	-0.0420551
chr5_125484903_125484921_pos_393563	-0.0420551
chr5_82348408_82348426_pos_388002	-0.0420559
chr5_43649014_43649032_pos_381407	-0.0420564
chr2_71241768_71241786_pos_258129	-0.0420565
chr21_27379413_27379431_pos_298699	-0.0420571
chr3_129723750_129723768_pos_338960	-0.0420578
chr1_204263807_204263825_pos_40144	-0.0420581
chr2_226631732_226631750_pos_280876	-0.0420596
chr6_43718888_43718906_pos_421646	-0.0420597
chr16_8686085_8686103_pos_186341	-0.0420599
chr5_149154367_149154385_pos_399809	-0.0420602
chr4_169169018_169169036_pos_372900	-0.0420603
chr1_36151019_36151037_pos_11101	-0.0420613
chr1_54397438_54397456_pos_15464	-0.0420623
chr9_4206770_4206788_pos_491511	-0.0420628
chr15_59224700_59224718_pos_170987	-0.0420629
chr1_54327688_54327706_pos_15338	-0.042063
chr19_9945700_9945718_pos_234354	-0.0420631
chr9_134691434_134691452_pos_511614	-0.0420631
chr6_1620182_1620200_pos_408853	-0.0420635
chr8_5962476_5962494_pos_466586	-0.042064
chr20_35307064_35307082_pos_290652	-0.0420643
chr9_95056120_95056138_pos_501223	-0.0420651
chr10_95428824_95428842_pos_74320	-0.0420654
chr1_31569110_31569128_pos_9991	-0.042066
chr17_18994326_18994344_pos_204284	-0.0420666
chr10_122468658_122468676_pos_81643	-0.0420668
chr12_101824002_101824020_pos_127669	-0.0420668
chr4_176250836_176250854_pos_373865	-0.0420675
chr7_22123384_22123402_pos_445923	-0.0420705
chr11_8597392_8597410_pos_85374	-0.0420709
chr6_84774136_84774154_pos_425872	-0.0420709
chr21_33655788_33655806_pos_299823	-0.0420723
chr2_190583830_190583848_pos_274274	-0.0420724
chr20_44218054_44218072_pos_292795	-0.0420724
chr1_112983642_112983660_pos_26691	-0.0420725
chrX_45623318_45623336_pos_515264	-0.042073
chr5_173962701_173962719_pos_407461	-0.0420736
chr1_214234418_214234436_pos_43307	-0.0420741
chr1_228490806_228490824_pos_46748	-0.0420744
chr5_171849286_171849304_pos_405525	-0.0420749
chr13_32125239_32125257_pos_138039	-0.0420758
chr7_116101034_116101052_pos_459599	-0.042077
chr6_125758918_125758936_pos_431469	-0.042078
chr10_69840980_69840998_pos_66206	-0.0420784
chr5_16378940_16378958_pos_378737	-0.0420793
chr19_52648522_52648540_pos_241172	-0.0420801
chr16_73066560_73066578_pos_194451	-0.0420806
chr6_160520052_160520070_pos_439436	-0.0420809
chr1_225696384_225696402_pos_45741	-0.0420819
chr5_151718802_151718820_pos_401899	-0.0420826
chr10_71004730_71004748_pos_66638	-0.0420827
chr15_76972804_76972822_pos_177642	-0.0420831
chr1_19384308_19384326_pos_5943	-0.0420839
chr1_41383680_41383698_pos_12409	-0.0420839
chr12_106064533_106064551_pos_128675	-0.0420849
chr7_5555179_5555197_pos_443833	-0.0420854
chr8_19094822_19094840_pos_470332	-0.0420872
chrX_41330832_41330850_pos_515056	-0.0420882
chr7_123599925_123599943_pos_460297	-0.0420889
chr2_196428198_196428216_pos_275062	-0.042089
chr9_122281924_122281942_pos_506840	-0.0420893
chr19_51016868_51016886_pos_241052	-0.0420905
chr22_33870084_33870102_pos_308785	-0.0420913
chr5_134053940_134053958_pos_394950	-0.0420915
chr7_151172694_151172712_pos_465187	-0.0420924
chr10_89837848_89837866_pos_72610	-0.0420938
chr11_4045186_4045204_pos_84957	-0.0420947
chr9_121770966_121770984_pos_506665	-0.0420949
chr20_301180_301198_pos_285083	-0.0420952
chr3_45603401_45603419_pos_323653	-0.0420962
chr5_137187275_137187293_pos_395510	-0.0420983
chr6_137309409_137309427_pos_433378	-0.0420995
chr14_61342576_61342594_pos_154514	-0.0420999
chr14_73724248_73724266_pos_158444	-0.0421005
chr17_15404282_15404300_pos_202838	-0.042101
chr18_23143618_23143636_pos_223719	-0.0421025
chr7_3641756_3641774_pos_443373	-0.0421033
chr11_19259982_19260000_pos_89255	-0.0421037
chr10_29780400_29780418_pos_59302	-0.0421048
chr6_149450932_149450950_pos_436421	-0.0421073
chr10_96505886_96505904_pos_74802	-0.0421103
chr6_170224628_170224646_pos_441819	-0.0421107
chr8_17683582_17683600_pos_469713	-0.0421109
chr4_159367073_159367091_pos_372056	-0.0421117
chr4_173512024_173512042_pos_373243	-0.0421125
chr2_73064331_73064349_pos_258747	-0.0421174
chr13_49813198_49813216_pos_142114	-0.0421176
chr11_2780673_2780691_pos_84614	-0.042119
chr16_58512074_58512092_pos_192265	-0.0421198
chr2_161123238_161123256_pos_270067	-0.0421212
chr6_154653439_154653457_pos_437710	-0.0421217
chr13_110559529_110559547_pos_147951	-0.0421219
chr16_31002100_31002118_pos_189719	-0.0421235
chr2_8535284_8535302_pos_242491	-0.0421244
chr5_1931185_1931203_pos_376684	-0.0421249
chr11_12080396_12080414_pos_86788	-0.0421252
chr6_16332432_16332450_pos_414060	-0.0421254
chr15_68728528_68728546_pos_174997	-0.0421283
chr17_2863416_2863434_pos_200171	-0.0421298
chr8_8873144_8873162_pos_467020	-0.0421299
chr13_76637064_76637082_pos_144231	-0.0421301
chr17_75352214_75352232_pos_216305	-0.0421306
chr1_234701988_234702006_pos_49361	-0.0421314
chr9_14554882_14554900_pos_493361	-0.0421317
chr4_41204710_41204728_pos_356465	-0.042133
chr1_119982664_119982682_pos_28343	-0.042134
chr14_82898024_82898042_pos_160194	-0.0421347
chr15_99925840_99925858_pos_184137	-0.0421352
chr18_22190956_22190974_pos_222762	-0.042136
chr7_143882980_143882998_pos_464576	-0.0421363
chr10_4046000_4046018_pos_53219	-0.0421367
chr11_75346540_75346558_pos_98561	-0.0421383
chr21_42097952_42097970_pos_302071	-0.0421384
chr7_30895767_30895785_pos_448385	-0.0421386
chr7_513578_513596_pos_442046	-0.0421387
chr16_20676106_20676124_pos_188205	-0.0421396
chr11_35364370_35364388_pos_91562	-0.0421412
chr3_126749084_126749102_pos_337412	-0.0421427
chr9_27087206_27087224_pos_494388	-0.0421443
chr15_77527518_77527536_pos_177968	-0.0421455
chr5_82334190_82334208_pos_387938	-0.0421461
chr3_37661956_37661974_pos_321131	-0.0421475
chr6_107129810_107129828_pos_427443	-0.0421476
chr11_76576432_76576450_pos_99080	-0.0421478
chr1_115403074_115403092_pos_27214	-0.0421487
chr2_144459950_144459968_pos_267293	-0.0421493
chr7_14197304_14197322_pos_444810	-0.04215
chr16_88304376_88304394_pos_197950	-0.0421506
chr17_15919116_15919134_pos_203009	-0.0421507
chr14_104574162_104574180_pos_163910	-0.042151
chr4_110616918_110616936_pos_363762	-0.042151
chr20_561804_561822_pos_285175	-0.0421511
chr12_47377904_47377922_pos_118970	-0.0421512
chr2_173884600_173884618_pos_272029	-0.0421514
chr11_19923836_19923854_pos_89621	-0.0421517
chr8_123539562_123539580_pos_485470	-0.0421519
chr4_185149594_185149612_pos_374951	-0.0421521
chr1_237250156_237250174_pos_50778	-0.0421525
chr1_68141774_68141792_pos_20180	-0.042153
chr4_3467292_3467310_pos_351737	-0.042153
chr2_43041930_43041948_pos_251808	-0.0421536
chr14_91897488_91897506_pos_161468	-0.0421546
chr5_34512170_34512188_pos_379838	-0.0421556
chr1_65170568_65170586_pos_19139	-0.0421567
chr10_95475300_95475318_pos_74458	-0.0421596
chr10_13892132_13892150_pos_55812	-0.0421603
chr6_118706278_118706296_pos_430423	-0.0421605
chr12_4164420_4164438_pos_112524	-0.0421631
chr3_187740168_187740186_pos_348023	-0.0421633
chr13_83230602_83230620_pos_144970	-0.0421634
chr7_100124836_100124854_pos_457202	-0.0421648
chr17_61345242_61345260_pos_213443	-0.042166
chr4_2868036_2868054_pos_351558	-0.0421674
chr5_151085626_151085644_pos_401598	-0.0421701
chr1_112438728_112438746_pos_26576	-0.0421705
chr6_6976478_6976496_pos_410830	-0.0421725
chr20_19452134_19452152_pos_288106	-0.0421731
chr4_24234208_24234226_pos_354609	-0.0421745
chr15_99980668_99980686_pos_184151	-0.0421747
chr2_159564218_159564236_pos_269345	-0.0421747
chr3_98964945_98964963_pos_332040	-0.0421754
chr13_91347406_91347424_pos_145043	-0.0421762
chr10_33233402_33233420_pos_60633	-0.0421763
chr1_183307200_183307218_pos_36019	-0.0421764
chr9_77157224_77157242_pos_497759	-0.042177
chr3_68996550_68996568_pos_329016	-0.0421772
chr14_69038613_69038631_pos_157214	-0.0421773
chr1_25704950_25704968_pos_8170	-0.0421777
chr14_34066238_34066256_pos_150926	-0.0421795
chr1_67838818_67838836_pos_20104	-0.0421803
chr2_9399096_9399114_pos_243038	-0.0421805
chr2_205769018_205769036_pos_276791	-0.0421815
chr2_121350066_121350084_pos_264879	-0.0421816
chr8_10813788_10813806_pos_467638	-0.0421822
chr6_10759602_10759620_pos_411612	-0.0421827
chr19_21605118_21605136_pos_236974	-0.0421828
chr16_4374138_4374156_pos_185892	-0.0421836
chr3_98754686_98754704_pos_331871	-0.0421836
chr6_148999260_148999278_pos_436301	-0.0421853
chr7_130430724_130430742_pos_461274	-0.0421858
chr14_68378182_68378200_pos_156219	-0.0421869
chr1_113914383_113914401_pos_26883	-0.042187
chr1_213400006_213400024_pos_43031	-0.0421893
chr9_13675452_13675470_pos_492435	-0.0421896
chr6_23097888_23097906_pos_416682	-0.0421904
chr1_27561408_27561426_pos_9194	-0.0421933
chr14_73472232_73472250_pos_158398	-0.0421943
chr1_167791956_167791974_pos_32696	-0.0421945
chr3_133459734_133459752_pos_339387	-0.0421951
chr11_69463760_69463778_pos_97283	-0.0421967
chr10_67075650_67075668_pos_65608	-0.0421968
chr6_158970829_158970847_pos_439011	-0.042197
chr12_76685426_76685444_pos_124047	-0.0421973
chr8_27948794_27948812_pos_472831	-0.0421976
chr22_40710268_40710286_pos_311450	-0.0421982
chr3_38587622_38587640_pos_321787	-0.0421989
chr6_122798262_122798280_pos_430994	-0.0421998
chr21_43939192_43939210_pos_302509	-0.0422015
chr17_74427597_74427615_pos_216115	-0.0422016
chr1_43239092_43239110_pos_13282	-0.0422017
chr3_66693558_66693576_pos_328929	-0.0422017
chr14_33358158_33358176_pos_150718	-0.0422022
chr1_10105756_10105774_pos_3071	-0.0422025
chr17_12622791_12622809_pos_202348	-0.0422026
chr2_208096542_208096560_pos_277360	-0.0422029
chr22_44995270_44995288_pos_312814	-0.0422032
chr10_31062788_31062806_pos_59902	-0.0422039
chr11_34157367_34157385_pos_91135	-0.0422056
chr4_143411779_143411797_pos_368627	-0.0422062
chr19_11191580_11191598_pos_234715	-0.0422073
chr4_7307186_7307204_pos_352166	-0.0422073
chr15_66908376_66908394_pos_173887	-0.0422074
chr20_62819178_62819196_pos_297488	-0.0422074
chr14_56220148_56220166_pos_153405	-0.0422088
chr6_6747900_6747918_pos_410683	-0.0422097
chr9_20356494_20356512_pos_494149	-0.0422103
chr11_116930046_116930064_pos_104508	-0.0422116
chr3_58994932_58994950_pos_326914	-0.0422128
chr3_187289272_187289290_pos_347963	-0.0422143
chr10_86411748_86411766_pos_71328	-0.0422152
chr6_22828267_22828285_pos_416590	-0.0422154
chr1_178058408_178058426_pos_34753	-0.0422157
chr6_31734880_31734898_pos_417889	-0.042216
chr20_32524055_32524073_pos_289887	-0.0422162
chr5_140217782_140217800_pos_396954	-0.0422163
chr17_65079546_65079564_pos_214208	-0.0422167
chr16_23142290_23142308_pos_188624	-0.0422181
chr3_25513438_25513456_pos_318843	-0.0422181
chr21_28283776_28283794_pos_298817	-0.0422184
chr5_78269148_78269166_pos_386906	-0.0422193
chr14_65096075_65096093_pos_155695	-0.0422196
chr8_99807292_99807310_pos_481799	-0.0422212
chr5_56586482_56586500_pos_382799	-0.0422225
chr3_102182418_102182436_pos_332701	-0.0422231
chr18_45775933_45775951_pos_226834	-0.0422237
chr2_215433768_215433786_pos_277752	-0.042224
chr2_8528938_8528956_pos_242482	-0.0422243
chr11_27201704_27201722_pos_90145	-0.0422247
chr7_116489998_116490016_pos_459766	-0.0422247
chr8_133916052_133916070_pos_488885	-0.0422252
chr7_81191102_81191120_pos_455584	-0.0422256
chr10_4771228_4771246_pos_53600	-0.0422259
chr1_232328242_232328260_pos_48331	-0.0422266
chr17_76682340_76682358_pos_216870	-0.0422266
chr17_74236069_74236087_pos_216037	-0.0422267
chr1_10952154_10952172_pos_3692	-0.0422276
chr11_8086074_8086092_pos_85323	-0.0422283
chr16_69861579_69861597_pos_193664	-0.0422299
chr15_57589378_57589396_pos_170421	-0.0422302
chr15_48395173_48395191_pos_168862	-0.0422303
chr11_73974062_73974080_pos_98236	-0.0422327
chr4_173516858_173516876_pos_373287	-0.0422331
chr18_57780308_57780326_pos_229060	-0.0422335
chr8_42413046_42413064_pos_475956	-0.0422337
chr4_138804544_138804562_pos_366940	-0.0422338
chr1_118298552_118298570_pos_28145	-0.0422361
chr5_59813921_59813939_pos_383861	-0.0422361
chr2_160241982_160242000_pos_269502	-0.0422368
chr22_27651694_27651712_pos_306556	-0.0422388
chr18_13261251_13261269_pos_222064	-0.0422389
chr16_7374476_7374494_pos_186284	-0.0422393
chr16_4319758_4319776_pos_185860	-0.0422394
chr2_33086662_33086680_pos_248647	-0.0422397
chr16_54480680_54480698_pos_190986	-0.04224
chr19_48488112_48488130_pos_240373	-0.0422407
chr8_48649713_48649731_pos_476770	-0.0422407
chr1_6801241_6801259_pos_1309	-0.0422408
chrX_49191288_49191306_pos_515653	-0.0422413
chr1_27116698_27116716_pos_8730	-0.0422431
chr15_75462066_75462084_pos_177422	-0.0422431
chr5_60542165_60542183_pos_383914	-0.0422436
chr18_6059704_6059722_pos_220401	-0.0422445
chr2_109691456_109691474_pos_263597	-0.0422446
chr4_16439926_16439944_pos_353902	-0.0422452
chr3_8955664_8955682_pos_315059	-0.0422463
chr4_47801686_47801704_pos_357050	-0.0422471
chr16_20878750_20878768_pos_188282	-0.0422485
chr14_73613004_73613022_pos_158414	-0.0422493
chr1_25922543_25922561_pos_8315	-0.0422496
chr10_33800462_33800480_pos_60977	-0.0422497
chr14_25041504_25041522_pos_149867	-0.0422499
chr5_102800576_102800594_pos_389864	-0.0422508
chr2_105490460_105490478_pos_262694	-0.0422533
chr3_107970080_107970098_pos_333152	-0.0422551
chr7_6168144_6168162_pos_444128	-0.0422552
chr10_15255454_15255472_pos_56044	-0.0422558
chr7_36048845_36048863_pos_449749	-0.0422559
chr1_156147586_156147604_pos_30312	-0.0422576
chr2_217981464_217981482_pos_279202	-0.0422582
chr2_30708635_30708653_pos_248122	-0.0422584
chr1_165842879_165842897_pos_32276	-0.0422592
chr4_76090413_76090431_pos_359781	-0.04226
chr2_28053419_28053437_pos_246889	-0.0422618
chr2_53968564_53968582_pos_254302	-0.0422625
chr5_170749192_170749210_pos_405113	-0.0422637
chr6_140344734_140344752_pos_434674	-0.0422639
chr8_39004056_39004074_pos_475210	-0.042264
chr6_3282510_3282528_pos_409629	-0.0422649
chr11_118117878_118117896_pos_104952	-0.0422652
chr9_91834940_91834958_pos_499950	-0.0422657
chr17_17030963_17030981_pos_203209	-0.0422679
chr10_29633458_29633476_pos_59201	-0.042269
chr3_149356091_149356109_pos_341468	-0.0422697
chr20_31610888_31610906_pos_289447	-0.0422709
chr10_91033206_91033224_pos_72914	-0.0422714
chr5_137630506_137630524_pos_395649	-0.0422722
chr1_18926756_18926774_pos_5834	-0.042273
chr9_137316292_137316310_pos_512271	-0.0422731
chr11_114163286_114163304_pos_103739	-0.0422743
chr7_2603100_2603118_pos_442934	-0.0422758
chr7_29113938_29113956_pos_447755	-0.0422789
chr15_57415806_57415824_pos_170137	-0.0422791
chr10_109884516_109884534_pos_77391	-0.04228
chr3_46663916_46663934_pos_323976	-0.0422802
chrX_136065198_136065216_pos_518635	-0.0422804
chr11_12552807_12552825_pos_87364	-0.0422805
chr12_56593870_56593888_pos_121183	-0.0422812
chr22_39534944_39534962_pos_311169	-0.0422813
chr5_147484482_147484500_pos_399262	-0.0422813
chr3_184779016_184779034_pos_347102	-0.0422846
chr8_120335660_120335678_pos_484620	-0.0422849
chr5_113166432_113166450_pos_391286	-0.0422851
chr9_76654340_76654358_pos_497704	-0.0422859
chr15_35567178_35567196_pos_165667	-0.0422868
chr9_4084809_4084827_pos_491456	-0.0422922
chr20_51389332_51389350_pos_295054	-0.0422923
chr2_182064589_182064607_pos_273394	-0.0422925
chr9_106479004_106479022_pos_502696	-0.042293
chr16_88593714_88593732_pos_198124	-0.0422961
chr3_54356426_54356444_pos_325828	-0.0422964
chr5_54463967_54463985_pos_381886	-0.0422966
chr6_42137067_42137085_pos_421163	-0.0422972
chr10_114754568_114754586_pos_80078	-0.0422991
chr10_25082064_25082082_pos_58421	-0.0422993
chr11_65551184_65551202_pos_96178	-0.0423005
chr2_160583576_160583594_pos_269886	-0.0423005
chr17_48244224_48244242_pos_210171	-0.0423008
chr19_42278176_42278194_pos_238931	-0.0423016
chr8_129685848_129685866_pos_487543	-0.0423018
chr7_36291644_36291662_pos_449936	-0.0423037
chr13_29435347_29435365_pos_137165	-0.0423038
chr9_131234858_131234876_pos_509954	-0.0423045
chr19_2525448_2525466_pos_232520	-0.0423049
chr22_36452496_36452514_pos_309929	-0.0423051
chr12_65566502_65566520_pos_122489	-0.0423055
chr1_153805640_153805658_pos_29664	-0.0423081
chr1_178634745_178634763_pos_34989	-0.0423099
chr18_77365804_77365822_pos_231655	-0.0423111
chr3_149600768_149600786_pos_341691	-0.0423113
chr4_119068638_119068656_pos_364706	-0.0423122
chr12_46264371_46264389_pos_118431	-0.0423141
chr17_4204918_4204936_pos_200584	-0.0423141
chr2_38721375_38721393_pos_250206	-0.0423144
chr17_68474440_68474458_pos_215065	-0.0423152
chr8_47522544_47522562_pos_476265	-0.0423167
chr2_237513055_237513073_pos_283387	-0.0423168
chr17_2068333_2068351_pos_199671	-0.0423177
chr1_51564258_51564276_pos_14803	-0.0423181
chr6_13355004_13355022_pos_412781	-0.0423181
chr15_85576678_85576696_pos_179941	-0.0423187
chr2_160269513_160269531_pos_269546	-0.042319
chr17_39929404_39929422_pos_207230	-0.0423197
chr9_121649913_121649931_pos_506518	-0.0423205
chr1_218521764_218521782_pos_44359	-0.0423217
chr3_177746878_177746896_pos_345995	-0.0423221
chr1_162113197_162113215_pos_31284	-0.0423226
chr22_39234499_39234517_pos_310956	-0.0423226
chr12_100187328_100187346_pos_127590	-0.0423244
chr9_36316856_36316874_pos_495484	-0.042326
chr5_68032358_68032376_pos_385274	-0.0423278
chr1_228206286_228206304_pos_46642	-0.0423285
chr18_12911806_12911824_pos_221943	-0.0423285
chr17_31843044_31843062_pos_206107	-0.0423294
chr16_73053708_73053726_pos_194369	-0.0423301
chr21_35850693_35850711_pos_300477	-0.0423306
chr3_190581042_190581060_pos_349052	-0.0423306
chr2_54435735_54435753_pos_254492	-0.0423311
chr2_101793519_101793537_pos_262152	-0.0423313
chr18_12011996_12012014_pos_221710	-0.0423315
chr12_47935436_47935454_pos_119223	-0.0423321
chr2_15704611_15704629_pos_244323	-0.0423325
chr17_2181556_2181574_pos_199942	-0.0423328
chr17_27247688_27247706_pos_204855	-0.0423338
chr3_29171862_29171880_pos_319335	-0.0423347
chr17_12984136_12984154_pos_202588	-0.042335
chr8_22865480_22865498_pos_471435	-0.0423351
chr6_113457446_113457464_pos_429355	-0.0423357
chr12_3683830_3683848_pos_112381	-0.0423358
chr5_175250500_175250518_pos_407593	-0.0423359
chr14_32252332_32252350_pos_150360	-0.042339
chr7_116408466_116408484_pos_459732	-0.0423399
chr9_93305050_93305068_pos_500541	-0.0423436
chr3_119675080_119675098_pos_335002	-0.0423443
chr8_100494836_100494854_pos_481927	-0.0423446
chr2_28630174_28630192_pos_247234	-0.0423464
chr16_85086848_85086866_pos_196516	-0.0423465
chr2_36352100_36352118_pos_249085	-0.0423468
chr1_61157689_61157707_pos_17702	-0.0423473
chr14_61474820_61474838_pos_154707	-0.0423477
chr6_24004894_24004912_pos_416733	-0.0423493
chr1_202584652_202584670_pos_39187	-0.0423503
chr5_58134128_58134146_pos_383382	-0.0423507
chr11_130447143_130447161_pos_108920	-0.0423508
chr2_85773332_85773350_pos_259670	-0.0423522
chr1_229564464_229564482_pos_47002	-0.0423529
chr3_57943112_57943130_pos_326485	-0.0423537
chr1_145991571_145991589_pos_28564	-0.0423538
chr3_127547770_127547788_pos_337644	-0.042354
chr8_58397455_58397473_pos_477668	-0.0423542
chr1_164576294_164576312_pos_31727	-0.0423544
chr1_175154994_175155012_pos_34238	-0.0423554
chr19_41300048_41300066_pos_238700	-0.0423556
chr13_20817018_20817036_pos_135272	-0.0423563
chr19_43463846_43463864_pos_239005	-0.0423564
chr2_238700138_238700156_pos_284169	-0.0423569
chr5_168046322_168046340_pos_404329	-0.0423569
chr10_119401828_119401846_pos_80734	-0.0423571
chr1_165897932_165897950_pos_32310	-0.042359
chr15_62495794_62495812_pos_171643	-0.0423591
chr21_32134930_32134948_pos_299470	-0.0423598
chr17_76414682_76414700_pos_216724	-0.04236
chr8_66514273_66514291_pos_478555	-0.0423602
chr16_47037894_47037912_pos_189882	-0.0423603
chr5_74327129_74327147_pos_386391	-0.0423625
chr2_191844638_191844656_pos_274761	-0.0423629
chr1_2208442_2208460_pos_302	-0.042363
chr6_123517686_123517704_pos_431023	-0.0423639
chr3_194554718_194554736_pos_349962	-0.0423642
chr2_69307552_69307570_pos_257783	-0.0423643
chr1_54275446_54275464_pos_15267	-0.0423645
chr10_103882130_103882148_pos_77012	-0.0423656
chr8_124255218_124255236_pos_485865	-0.0423656
chr2_84441078_84441096_pos_259223	-0.0423662
chr18_28041456_28041474_pos_224761	-0.0423693
chr5_77077338_77077356_pos_386765	-0.0423695
chr10_74847156_74847174_pos_68235	-0.0423708
chr5_151699386_151699404_pos_401893	-0.0423709
chr8_17363175_17363193_pos_469503	-0.0423711
chr12_124557434_124557452_pos_134299	-0.0423764
chr22_18067760_18067778_pos_304359	-0.0423776
chr5_34053230_34053248_pos_379755	-0.0423778
chr1_113783662_113783680_pos_26846	-0.042378
chr7_150988854_150988872_pos_465063	-0.0423796
chr1_237696290_237696308_pos_50872	-0.0423804
chr7_123660131_123660149_pos_460353	-0.0423804
chr4_108115820_108115838_pos_363541	-0.0423811
chr11_57792358_57792376_pos_94238	-0.0423814
chr16_81697988_81698006_pos_195740	-0.042382
chr19_3376561_3376579_pos_232887	-0.0423823
chr6_21191363_21191381_pos_415917	-0.0423846
chr1_23122512_23122530_pos_7120	-0.0423848
chr13_29439023_29439041_pos_137196	-0.0423864
chr15_43197318_43197336_pos_168201	-0.0423879
chr7_6226434_6226452_pos_444159	-0.042389
chr11_12523540_12523558_pos_87341	-0.0423891
chr17_75077826_75077844_pos_216257	-0.0423901
chr17_17752447_17752465_pos_203811	-0.0423912
chr11_12897434_12897452_pos_87773	-0.0423916
chr1_31579168_31579186_pos_9998	-0.0423926
chr11_117205240_117205258_pos_104617	-0.0423926
chr19_6092712_6092730_pos_233833	-0.0423927
chr12_110640028_110640046_pos_130563	-0.042393
chr15_91923954_91923972_pos_181607	-0.0423931
chr15_40323614_40323632_pos_167355	-0.0423966
chr3_69103288_69103306_pos_329055	-0.0423978
chr14_101720364_101720382_pos_162990	-0.0423979
chr2_99420234_99420252_pos_261043	-0.0423983
chr5_135977590_135977608_pos_395325	-0.0423989
chr1_246609226_246609244_pos_51889	-0.042399
chr20_1376892_1376910_pos_285292	-0.0423997
chr5_171847774_171847792_pos_405524	-0.0424002
chr5_170744406_170744424_pos_405075	-0.0424008
chr5_149154514_149154532_pos_399811	-0.0424014
chr14_104736528_104736546_pos_164005	-0.0424015
chr1_91745264_91745282_pos_23431	-0.042403
chr8_124422540_124422558_pos_485944	-0.0424036
chr3_123090100_123090118_pos_335785	-0.0424053
chr20_38152732_38152750_pos_291665	-0.0424085
chr9_87255726_87255744_pos_498870	-0.04241
chr17_44007408_44007426_pos_208765	-0.0424102
chr1_245047006_245047024_pos_51302	-0.0424111
chr2_237687818_237687836_pos_283631	-0.0424118
chr6_169073351_169073369_pos_441575	-0.0424118
chr8_102788974_102788992_pos_482730	-0.0424119
chr2_8594522_8594540_pos_242552	-0.0424131
chr1_74485562_74485580_pos_20713	-0.0424135
chr14_90969708_90969726_pos_161283	-0.0424138
chr6_56375234_56375252_pos_423835	-0.0424146
chr7_35229521_35229539_pos_449041	-0.0424146
chr8_60195305_60195323_pos_477806	-0.0424163
chr9_18830182_18830200_pos_493884	-0.0424163
chr8_130150008_130150026_pos_487715	-0.0424166
chr20_10666027_10666045_pos_287136	-0.0424183
chr7_30469591_30469609_pos_448153	-0.0424188
chr1_92755724_92755742_pos_23599	-0.0424223
chr19_17139552_17139570_pos_236187	-0.042423
chr11_12019674_12019692_pos_86720	-0.0424233
chr11_123202873_123202891_pos_106801	-0.0424241
chr5_148872102_148872120_pos_399592	-0.0424256
chr9_131855244_131855262_pos_510635	-0.0424256
chr3_11635381_11635399_pos_315811	-0.0424258
chr6_13579083_13579101_pos_413020	-0.0424261
chr4_124459748_124459766_pos_365980	-0.0424278
chr5_135244040_135244058_pos_395165	-0.0424305
chr2_216635249_216635267_pos_278078	-0.0424306
chr21_36023284_36023302_pos_300502	-0.0424309
chr8_110209088_110209106_pos_483650	-0.0424317
chr18_47912502_47912520_pos_227097	-0.0424327
chr12_69988094_69988112_pos_123439	-0.0424329
chr6_36735222_36735240_pos_419379	-0.0424337
chr3_119671219_119671237_pos_334981	-0.0424339
chr9_111622028_111622046_pos_504372	-0.0424341
chr10_3054991_3055009_pos_52336	-0.0424342
chr22_37484584_37484602_pos_310058	-0.0424352
chr9_2559645_2559663_pos_491234	-0.0424352
chr20_279406_279424_pos_285067	-0.0424356
chr1_229694176_229694194_pos_47039	-0.0424365
chr21_15084687_15084705_pos_297906	-0.0424365
chr2_172285596_172285614_pos_271488	-0.0424372
chr3_118227308_118227326_pos_334550	-0.0424374
chr1_164612009_164612027_pos_31803	-0.0424382
chr17_78978366_78978384_pos_218236	-0.0424387
chr4_186714346_186714364_pos_376028	-0.0424421
chr9_96556924_96556942_pos_501606	-0.042444
chr16_23508796_23508814_pos_188677	-0.0424443
chr22_21856424_21856442_pos_304982	-0.0424449
chr7_38584661_38584679_pos_450283	-0.0424452
chr1_95084716_95084734_pos_24651	-0.0424453
chr16_85531684_85531702_pos_196960	-0.0424458
chr17_12727122_12727140_pos_202505	-0.042446
chr5_14900774_14900792_pos_378304	-0.0424463
chr12_124696134_124696152_pos_134475	-0.0424475
chr6_82057990_82058008_pos_425428	-0.0424479
chr4_152010784_152010802_pos_370346	-0.0424494
chr11_16292648_16292666_pos_88491	-0.0424496
chr5_142446230_142446248_pos_397744	-0.0424516
chr20_19759998_19760016_pos_288152	-0.0424518
chr22_27239362_27239380_pos_306402	-0.0424521
chr2_233209740_233209758_pos_281957	-0.0424529
chr11_69020594_69020612_pos_97057	-0.0424553
chr5_89314112_89314130_pos_388768	-0.0424561
chr6_118509116_118509134_pos_430081	-0.0424565
chr3_52450274_52450292_pos_325426	-0.0424567
chr12_113259592_113259610_pos_131094	-0.0424576
chr11_46920852_46920870_pos_93423	-0.0424578
chr11_16936732_16936750_pos_88852	-0.0424584
chr11_6635766_6635784_pos_85171	-0.0424592
chr13_80360034_80360052_pos_144821	-0.0424595
chr20_62791488_62791506_pos_297463	-0.0424615
chr10_119660082_119660100_pos_80893	-0.0424627
chr8_122826360_122826378_pos_485072	-0.0424629
chr8_79784155_79784173_pos_479289	-0.0424635
chr1_174164870_174164888_pos_34102	-0.0424653
chr8_99860394_99860412_pos_481805	-0.0424678
chr6_1766864_1766882_pos_408991	-0.0424685
chr18_77014712_77014730_pos_231509	-0.0424733
chr11_19606102_19606120_pos_89359	-0.042475
chr5_148999706_148999724_pos_399704	-0.0424758
chr1_168945580_168945598_pos_33174	-0.0424772
chr9_134771092_134771110_pos_511652	-0.0424785
chr17_78000074_78000092_pos_217575	-0.0424791
chr10_16663574_16663592_pos_56371	-0.0424792
chr10_71713418_71713436_pos_66969	-0.0424795
chr1_47987012_47987030_pos_14493	-0.0424798
chr3_130835614_130835632_pos_339083	-0.0424806
chr3_16468332_16468350_pos_317500	-0.0424822
chr8_30543720_30543738_pos_473943	-0.0424832
chr6_158629382_158629400_pos_438813	-0.0424833
chr17_44467058_44467076_pos_208974	-0.042485
chr2_60533432_60533450_pos_255509	-0.0424851
chr3_171647135_171647153_pos_344776	-0.0424853
chr9_574300_574318_pos_490692	-0.0424855
chr1_7366951_7366969_pos_1479	-0.0424859
chr5_74447156_74447174_pos_386459	-0.0424861
chr2_160269560_160269578_pos_269547	-0.0424864
chr17_49761030_49761048_pos_210561	-0.0424873
chr2_17646212_17646230_pos_244830	-0.0424889
chr18_13406154_13406172_pos_222220	-0.0424891
chr6_35491968_35491986_pos_418993	-0.0424908
chr11_44989170_44989188_pos_92638	-0.0424916
chr7_10237420_10237438_pos_444576	-0.0424918
chr10_33809946_33809964_pos_61000	-0.0424919
chr22_27107966_27107984_pos_306327	-0.0424926
chr22_32950242_32950260_pos_308473	-0.0424934
chr9_96377631_96377649_pos_501491	-0.0424937
chr1_44784214_44784232_pos_13772	-0.0424946
chr11_130384126_130384144_pos_108817	-0.0424951
chr15_73075700_73075718_pos_176479	-0.0424963
chr15_91469706_91469724_pos_181320	-0.0424963
chr3_194134308_194134326_pos_349631	-0.0424974
chr12_4701406_4701424_pos_112681	-0.0424976
chr6_38110580_38110598_pos_420207	-0.0424978
chr9_84436030_84436048_pos_498421	-0.0424991
chr14_59359800_59359818_pos_154067	-0.0425005
chr2_39416356_39416374_pos_250273	-0.0425024
chr10_63799470_63799488_pos_65499	-0.0425032
chr19_49217606_49217624_pos_240712	-0.0425042
chr12_123151328_123151346_pos_133714	-0.0425044
chr5_10333670_10333688_pos_377389	-0.0425054
chr13_41055388_41055406_pos_140064	-0.0425061
chr19_45443613_45443631_pos_239435	-0.0425068
chr12_106096700_106096718_pos_128750	-0.0425091
chr21_28751435_28751453_pos_299006	-0.0425145
chr17_29704953_29704971_pos_205585	-0.0425162
chr1_231417666_231417684_pos_47780	-0.0425167
chr12_4772472_4772490_pos_112699	-0.042517
chr15_96343590_96343608_pos_182789	-0.04252
chr15_96349142_96349160_pos_182825	-0.0425217
chr4_185574206_185574224_pos_375136	-0.0425223
chr5_67247236_67247254_pos_384968	-0.0425231
chr11_35166838_35166856_pos_91489	-0.0425234
chr2_229283161_229283179_pos_281351	-0.0425237
chr2_134379468_134379486_pos_266513	-0.0425238
chr14_69702036_69702054_pos_157572	-0.042525
chr14_24296944_24296962_pos_149646	-0.0425254
chr15_73792448_73792466_pos_176773	-0.0425256
chr1_1158077_1158095_pos_68	-0.0425261
chr14_59428928_59428946_pos_154220	-0.0425261
chr13_113998419_113998437_pos_148885	-0.0425265
chr5_81951754_81951772_pos_387871	-0.0425268
chr8_140673672_140673690_pos_489569	-0.0425283
chr4_72526112_72526130_pos_359489	-0.0425294
chr8_47632825_47632843_pos_476332	-0.0425296
chr9_77514993_77515011_pos_497791	-0.0425326
chr6_82130216_82130234_pos_425446	-0.0425329
chr13_80342724_80342742_pos_144798	-0.0425332
chr10_70074364_70074382_pos_66302	-0.0425344
chr14_72884028_72884046_pos_158252	-0.0425346
chr13_40069378_40069396_pos_139713	-0.0425351
chr2_111119264_111119282_pos_263810	-0.0425368
chr11_29680987_29681005_pos_90410	-0.0425382
chr8_17699736_17699754_pos_469775	-0.0425384
chr8_133237926_133237944_pos_488499	-0.0425436
chr1_12449452_12449470_pos_4322	-0.0425445
chr3_61637994_61638012_pos_327044	-0.0425454
chr22_40436941_40436959_pos_311327	-0.0425455
chr3_197309770_197309788_pos_350981	-0.0425463
chr15_83659300_83659318_pos_179171	-0.0425473
chr1_156263134_156263152_pos_30342	-0.0425487
chr17_31549568_31549586_pos_205953	-0.0425488
chr2_217966228_217966246_pos_279181	-0.0425494
chr4_37982392_37982410_pos_355746	-0.0425507
chr6_46510834_46510852_pos_422591	-0.0425522
chr4_22475189_22475207_pos_354177	-0.042557
chr3_126213822_126213840_pos_337254	-0.0425572
chr17_59491846_59491864_pos_212958	-0.0425576
chr3_195028988_195029006_pos_350326	-0.0425576
chr3_169149595_169149613_pos_343929	-0.0425593
chr4_75841788_75841806_pos_359748	-0.0425601
chr1_1080276_1080294_pos_51	-0.0425604
chr19_10479134_10479152_pos_234436	-0.0425608
chr1_237171750_237171768_pos_50705	-0.042561
chr10_89475724_89475742_pos_72425	-0.0425611
chr22_37863592_37863610_pos_310336	-0.0425615
chr8_123538322_123538340_pos_485458	-0.0425637
chr14_31965288_31965306_pos_150246	-0.0425644
chr2_45794500_45794518_pos_252646	-0.0425645
chr17_78027266_78027284_pos_217599	-0.0425655
chr2_219437306_219437324_pos_279573	-0.042566
chr12_106740419_106740437_pos_129025	-0.0425661
chr20_6704720_6704738_pos_286426	-0.0425674
chr22_39175550_39175568_pos_310911	-0.0425675
chr12_2616126_2616144_pos_111645	-0.042568
chr17_901382_901400_pos_198817	-0.0425696
chr9_94086584_94086602_pos_500626	-0.0425701
chr4_141639724_141639742_pos_368081	-0.0425705
chr14_72450904_72450922_pos_157953	-0.0425709
chr20_45433401_45433419_pos_293227	-0.042572
chr10_98323290_98323308_pos_75193	-0.0425749
chr1_212959558_212959576_pos_42946	-0.0425757
chr11_76763776_76763794_pos_99277	-0.0425763
chr20_50427970_50427988_pos_294805	-0.0425776
chr1_43763611_43763629_pos_13437	-0.0425785
chr2_173038009_173038027_pos_271761	-0.0425794
chr13_110110108_110110126_pos_147219	-0.0425798
chr7_21942092_21942110_pos_445883	-0.0425826
chr11_112003304_112003322_pos_102957	-0.0425827
chr3_113699008_113699026_pos_334078	-0.0425841
chr6_134310343_134310361_pos_432624	-0.0425845
chr22_17339394_17339412_pos_303692	-0.0425863
chr17_42456855_42456873_pos_208205	-0.0425866
chr8_1800226_1800244_pos_466362	-0.0425866
chr6_117168081_117168099_pos_429817	-0.0425868
chr13_113881646_113881664_pos_148838	-0.0425875
chr18_10016414_10016432_pos_221390	-0.0425881
chr2_223538708_223538726_pos_280586	-0.0425881
chr8_12757750_12757768_pos_468613	-0.0425881
chr9_14098231_14098249_pos_492759	-0.0425894
chr4_140004094_140004112_pos_367470	-0.0425895
chr1_54575448_54575466_pos_15581	-0.0425896
chr21_45138701_45138719_pos_302960	-0.0425907
chr9_78315211_78315229_pos_497946	-0.0425911
chr11_114226760_114226778_pos_103925	-0.0425944
chr2_171347329_171347347_pos_271380	-0.0425945
chr6_118528386_118528404_pos_430146	-0.0425947
chr5_154794706_154794724_pos_402502	-0.042595
chr17_77734910_77734928_pos_217408	-0.0425962
chr8_19716125_19716143_pos_470539	-0.0425967
chr20_19993848_19993866_pos_288453	-0.0425981
chr14_67952030_67952048_pos_155900	-0.0425985
chr13_113970858_113970876_pos_148869	-0.0425993
chr6_132020558_132020576_pos_432228	-0.0426001
chr11_69101027_69101045_pos_97117	-0.0426008
chr5_36705316_36705334_pos_380287	-0.0426009
chr4_124904416_124904434_pos_366086	-0.0426022
chr3_12681844_12681862_pos_316131	-0.0426031
chr2_191819118_191819136_pos_274735	-0.0426033
chr17_38886048_38886066_pos_206939	-0.0426035
chr5_123754437_123754455_pos_392568	-0.0426042
chr1_87958392_87958410_pos_22751	-0.0426045
chr3_65979450_65979468_pos_328388	-0.0426059
chr12_42587668_42587686_pos_117744	-0.0426096
chr2_144460199_144460217_pos_267298	-0.0426105
chr11_63999544_63999562_pos_95416	-0.0426108
chr3_69248810_69248828_pos_329124	-0.0426111
chr18_22466822_22466840_pos_223356	-0.0426118
chr20_4227301_4227319_pos_285983	-0.0426123
chr22_25403346_25403364_pos_306026	-0.0426129
chr1_234894414_234894432_pos_49661	-0.0426132
chr1_223775324_223775342_pos_45440	-0.0426144
chr22_24091040_24091058_pos_305349	-0.042615
chr2_168526752_168526770_pos_270978	-0.0426164
chr8_81050729_81050747_pos_479757	-0.0426174
chr1_223081449_223081467_pos_45201	-0.0426175
chr6_139758474_139758492_pos_434344	-0.0426178
chr5_3386425_3386443_pos_376866	-0.0426184
chr1_183932490_183932508_pos_36452	-0.0426216
chr20_7123640_7123658_pos_286459	-0.0426221
chr8_11863644_11863662_pos_468547	-0.0426227
chr8_106083105_106083123_pos_483352	-0.0426231
chr12_121467534_121467552_pos_132916	-0.0426235
chr4_87073480_87073498_pos_361683	-0.0426239
chr9_97741174_97741192_pos_501834	-0.0426255
chr6_16676878_16676896_pos_414410	-0.0426261
chr6_163529662_163529680_pos_440273	-0.0426265
chr9_134130913_134130931_pos_511240	-0.042627
chr7_35453970_35453988_pos_449479	-0.0426275
chr7_151665686_151665704_pos_465398	-0.0426281
chr7_30464010_30464028_pos_448125	-0.0426284
chr22_31039608_31039626_pos_307777	-0.0426286
chr11_32670834_32670852_pos_90851	-0.0426293
chr9_137236548_137236566_pos_512232	-0.0426293
chr5_31854400_31854418_pos_379301	-0.0426294
chr18_45248256_45248274_pos_226654	-0.0426307
chr7_36287588_36287606_pos_449934	-0.0426313
chr1_203307404_203307422_pos_39483	-0.0426316
chr8_116685971_116685989_pos_483859	-0.0426319
chr22_40071230_40071248_pos_311204	-0.0426325
chr1_237542662_237542680_pos_50836	-0.0426333
chr20_49575622_49575640_pos_294293	-0.0426338
chr14_70843284_70843302_pos_157682	-0.0426344
chr1_28078852_28078870_pos_9526	-0.0426353
chrX_120125358_120125376_pos_517886	-0.0426356
chr4_141027420_141027438_pos_367949	-0.042636
chr16_85390840_85390858_pos_196799	-0.0426367
chr2_37625610_37625628_pos_249693	-0.0426368
chr12_18752426_18752444_pos_114967	-0.0426378
chr10_113893782_113893800_pos_79325	-0.042638
chr1_19386153_19386171_pos_5947	-0.0426394
chr11_46667103_46667121_pos_93296	-0.0426407
chr2_33304444_33304462_pos_248855	-0.042641
chr10_21510520_21510538_pos_57593	-0.0426428
chr7_664214_664232_pos_442191	-0.0426435
chr6_104952958_104952976_pos_427036	-0.042645
chr3_50601970_50601988_pos_324991	-0.0426465
chr1_63912729_63912747_pos_18660	-0.0426467
chr14_59334480_59334498_pos_154000	-0.0426472
chr7_139706886_139706904_pos_464099	-0.0426477
chr9_123361336_123361354_pos_507054	-0.0426486
chr6_157187658_157187676_pos_438361	-0.0426487
chr19_48967660_48967678_pos_240571	-0.0426495
chr10_71713558_71713576_pos_66972	-0.0426517
chr16_78648754_78648772_pos_195261	-0.0426521
chr10_132223274_132223292_pos_83523	-0.0426524
chr6_16496606_16496624_pos_414265	-0.0426528
chrX_46626783_46626801_pos_515373	-0.0426534
chr4_48801860_48801878_pos_357328	-0.0426537
chr1_220788294_220788312_pos_44791	-0.0426538
chr20_17796288_17796306_pos_287778	-0.0426546
chr2_134177594_134177612_pos_266341	-0.0426548
chr15_24863085_24863103_pos_164405	-0.0426554
chr7_115009820_115009838_pos_459583	-0.0426564
chr10_103041088_103041106_pos_76492	-0.0426568
chr18_56168212_56168230_pos_228828	-0.0426585
chr2_217981430_217981448_pos_279201	-0.0426594
chr13_114119400_114119418_pos_148966	-0.0426596
chr1_58875066_58875084_pos_16770	-0.0426604
chr2_48450380_48450398_pos_254147	-0.0426611
chr15_53918680_53918698_pos_169750	-0.0426618
chr20_35619506_35619524_pos_290737	-0.0426619
chrX_9642706_9642724_pos_512540	-0.0426633
chr3_52270574_52270592_pos_325352	-0.0426636
chr16_483673_483691_pos_184865	-0.0426644
chr16_69820968_69820986_pos_193600	-0.0426647
chr6_90231116_90231134_pos_426575	-0.0426653
chr1_94974300_94974318_pos_24573	-0.0426656
chr22_23523738_23523756_pos_305197	-0.0426656
chr16_86866028_86866046_pos_197355	-0.042666
chr13_30371924_30371942_pos_137506	-0.0426664
chr11_126349346_126349364_pos_107591	-0.0426665
chr4_99058520_99058538_pos_362770	-0.0426671
chr4_102599246_102599264_pos_363147	-0.0426678
chrX_134821574_134821592_pos_518518	-0.0426682
chr2_36373315_36373333_pos_249110	-0.0426692
chr7_71458181_71458199_pos_454210	-0.0426695
chr11_86949882_86949900_pos_100592	-0.0426701
chr2_12486250_12486268_pos_243876	-0.0426709
chr17_57473878_57473896_pos_212024	-0.0426714
chr9_117094452_117094470_pos_505797	-0.0426726
chr2_54600260_54600278_pos_254795	-0.0426728
chr18_62526410_62526428_pos_230213	-0.0426736
chr11_2474382_2474400_pos_84429	-0.0426755
chr6_2746937_2746955_pos_409375	-0.0426756
chr15_100711738_100711756_pos_184384	-0.0426763
chr1_203538212_203538230_pos_39746	-0.0426766
chr5_150295428_150295446_pos_401027	-0.0426776
chr14_68937173_68937191_pos_157061	-0.0426782
chr11_117886216_117886234_pos_104892	-0.0426787
chr10_95422748_95422766_pos_74307	-0.0426803
chr15_34056198_34056216_pos_165390	-0.0426811
chr11_36455795_36455813_pos_91841	-0.042682
chr3_48599498_48599516_pos_324460	-0.0426845
chr14_64573266_64573284_pos_155394	-0.0426873
chr3_42067216_42067234_pos_322647	-0.0426881
chr11_9820456_9820474_pos_85834	-0.0426885
chr6_16385322_16385340_pos_414138	-0.0426891
chr8_13432738_13432756_pos_469148	-0.0426907
chr22_17949300_17949318_pos_304210	-0.0426917
chr2_44044347_44044365_pos_252424	-0.0426926
chr11_33291656_33291674_pos_90950	-0.0426955
chr8_27636630_27636648_pos_472724	-0.0426955
chr5_149000246_149000264_pos_399709	-0.0426962
chr6_130980786_130980804_pos_432053	-0.0426997
chr6_44186295_44186313_pos_422023	-0.0427014
chr3_159854554_159854572_pos_343476	-0.0427023
chr22_32618679_32618697_pos_308145	-0.0427039
chr19_39401734_39401752_pos_238354	-0.0427076
chr2_185644992_185645010_pos_273552	-0.0427076
chr22_17824599_17824617_pos_303904	-0.0427086
chr3_114597514_114597532_pos_334268	-0.0427086
chr2_85438053_85438071_pos_259443	-0.042709
chr13_20461030_20461048_pos_135156	-0.0427091
chr8_96326908_96326926_pos_481121	-0.0427096
chr5_32168536_32168554_pos_379428	-0.0427108
chr15_75706068_75706086_pos_177535	-0.0427112
chr2_9997042_9997060_pos_243198	-0.0427119
chr7_32068820_32068838_pos_448618	-0.0427121
chr5_88829335_88829353_pos_388567	-0.0427126
chr9_133539789_133539807_pos_511013	-0.0427136
chr4_186948612_186948630_pos_376103	-0.0427141
chr6_163346788_163346806_pos_440070	-0.0427142
chr12_94101484_94101502_pos_126633	-0.0427144
chr2_45743512_45743530_pos_252588	-0.0427158
chr7_22221112_22221130_pos_446007	-0.042718
chr7_21767533_21767551_pos_445830	-0.0427197
chr10_45419486_45419504_pos_62567	-0.0427218
chr11_47234166_47234184_pos_93535	-0.0427221
chr18_22800678_22800696_pos_223686	-0.0427237
chr9_69393212_69393230_pos_496852	-0.0427238
chr14_73723752_73723770_pos_158438	-0.0427241
chr15_64688716_64688734_pos_172881	-0.0427249
chr2_234851058_234851076_pos_282190	-0.042725
chr2_40514644_40514662_pos_251021	-0.0427254
chr9_104968358_104968376_pos_502456	-0.0427258
chr17_60901904_60901922_pos_213179	-0.0427268
chr22_46770526_46770544_pos_313758	-0.0427277
chr2_42101508_42101526_pos_251470	-0.0427283
chr2_240296663_240296681_pos_284711	-0.0427284
chr2_205140122_205140140_pos_276580	-0.0427291
chr18_36326976_36326994_pos_225885	-0.0427292
chr1_54601456_54601474_pos_15627	-0.0427295
chr22_22960542_22960560_pos_305044	-0.0427298
chr20_10716568_10716586_pos_287151	-0.0427306
chr10_110637321_110637339_pos_78180	-0.0427319
chr13_41694378_41694396_pos_140238	-0.0427321
chr10_110666694_110666712_pos_78264	-0.0427335
chr13_80437028_80437046_pos_144859	-0.042734
chr5_143682296_143682314_pos_398786	-0.0427373
chr17_51128184_51128202_pos_211390	-0.0427378
chr12_57372338_57372356_pos_121379	-0.0427382
chr3_100159814_100159832_pos_332524	-0.0427386
chr8_140332010_140332028_pos_489357	-0.0427426
chr14_65073408_65073426_pos_155668	-0.0427433
chr3_102141683_102141701_pos_332648	-0.0427446
chr1_226912790_226912808_pos_46300	-0.0427448
chr7_132067464_132067482_pos_461787	-0.0427466
chr2_114580787_114580805_pos_264231	-0.0427476
chr6_2808076_2808094_pos_409420	-0.0427482
chr3_98765650_98765668_pos_331881	-0.0427487
chr10_15792258_15792276_pos_56360	-0.0427504
chr10_91050592_91050610_pos_72937	-0.0427514
chr3_27590062_27590080_pos_319195	-0.0427515
chr3_66181850_66181868_pos_328548	-0.0427517
chr20_569064_569082_pos_285189	-0.0427519
chr7_121002862_121002880_pos_460136	-0.0427522
chr9_34451178_34451196_pos_494966	-0.0427525
chr2_150476845_150476863_pos_268019	-0.0427534
chr1_61442012_61442030_pos_18054	-0.0427536
chr22_35310623_35310641_pos_308849	-0.0427547
chr1_209592772_209592790_pos_42102	-0.0427549
chr13_79727080_79727098_pos_144525	-0.0427553
chr9_13787898_13787916_pos_492504	-0.0427553
chr3_189316897_189316915_pos_348853	-0.042758
chr15_68511616_68511634_pos_174689	-0.0427589
chr1_40424381_40424399_pos_12114	-0.0427591
chr11_133951682_133951700_pos_109843	-0.0427595
chr2_47189764_47189782_pos_253894	-0.04276
chr11_128835972_128835990_pos_108483	-0.0427606
chr3_159669874_159669892_pos_343334	-0.0427627
chr19_44608394_44608412_pos_239107	-0.0427635
chr1_67747837_67747855_pos_20032	-0.0427645
chr5_75575514_75575532_pos_386583	-0.0427664
chr9_70591274_70591292_pos_497141	-0.0427666
chr4_41543698_41543716_pos_356625	-0.0427694
chr21_45387114_45387132_pos_303130	-0.0427696
chr6_23181004_23181022_pos_416695	-0.0427701
chr11_76611246_76611264_pos_99159	-0.0427718
chr6_168418360_168418378_pos_441471	-0.0427718
chr6_56477288_56477306_pos_423869	-0.0427723
chr20_57434836_57434854_pos_296200	-0.042774
chr4_86640592_86640610_pos_361506	-0.0427741
chr14_82003696_82003714_pos_160191	-0.0427742
chrX_24799312_24799330_pos_513906	-0.0427752
chr1_228085008_228085026_pos_46605	-0.0427756
chr3_121552718_121552736_pos_335432	-0.0427758
chr9_127493969_127493987_pos_508294	-0.0427765
chr6_108862856_108862874_pos_428010	-0.0427775
chr1_234528515_234528533_pos_49099	-0.042779
chr12_101936190_101936208_pos_127699	-0.0427803
chr1_101183580_101183598_pos_25343	-0.0427812
chr12_51815066_51815084_pos_120114	-0.0427815
chr14_56590949_56590967_pos_153462	-0.0427819
chr5_32193692_32193710_pos_379433	-0.0427821
chr1_183907178_183907196_pos_36408	-0.0427827
chr12_48796086_48796104_pos_119370	-0.042783
chr2_178837101_178837119_pos_272911	-0.0427837
chr2_11342706_11342724_pos_243483	-0.0427848
chr6_152245274_152245292_pos_437320	-0.0427848
chr3_159669482_159669500_pos_343331	-0.0427856
chr4_53654568_53654586_pos_357997	-0.042786
chr6_113854661_113854679_pos_429529	-0.0427864
chr11_106013485_106013503_pos_102384	-0.0427869
chr4_183972140_183972158_pos_374395	-0.0427871
chr1_145984861_145984879_pos_28529	-0.042788
chr2_66446289_66446307_pos_256893	-0.0427896
chr16_75002746_75002764_pos_194669	-0.0427903
chr12_108686078_108686096_pos_129422	-0.0427911
chr16_55294231_55294249_pos_191191	-0.0427923
chr22_21696845_21696863_pos_304902	-0.0427933
chr21_39067479_39067497_pos_301437	-0.0427946
chr19_5953120_5953138_pos_233706	-0.0427967
chr12_123395394_123395412_pos_133731	-0.042797
chr1_172382284_172382302_pos_33904	-0.042798
chr12_104672748_104672766_pos_128104	-0.0427982
chr17_43578546_43578564_pos_208533	-0.0427999
chr4_123986648_123986666_pos_365814	-0.0428018
chr3_4987268_4987286_pos_314574	-0.0428022
chr8_142816484_142816502_pos_490183	-0.0428032
chr3_12371910_12371928_pos_315969	-0.042805
chr3_177745424_177745442_pos_345988	-0.0428065
chr15_39628712_39628730_pos_167076	-0.0428069
chr1_170213696_170213714_pos_33333	-0.0428088
chr3_100137228_100137246_pos_332496	-0.0428096
chr2_127655924_127655942_pos_265326	-0.0428098
chr18_13272680_13272698_pos_222117	-0.0428113
chr13_35723113_35723131_pos_138907	-0.0428124
chr10_132626480_132626498_pos_83772	-0.0428132
chr8_58035334_58035352_pos_477514	-0.0428137
chr6_13371828_13371846_pos_412827	-0.0428141
chr8_98383214_98383232_pos_481733	-0.0428143
chr22_41410418_41410436_pos_311594	-0.0428154
chr1_109816650_109816668_pos_25975	-0.0428159
chr11_106990484_106990502_pos_102438	-0.0428175
chr12_1605340_1605358_pos_110733	-0.0428175
chr2_168119766_168119784_pos_270692	-0.0428176
chr3_128279156_128279174_pos_338028	-0.0428197
chrX_11438930_11438948_pos_512797	-0.0428204
chr8_101149742_101149760_pos_482152	-0.0428208
chr6_2850912_2850930_pos_409447	-0.042821
chr6_93678883_93678901_pos_426896	-0.0428215
chr15_37059152_37059170_pos_166413	-0.0428242
chr10_78584836_78584854_pos_69534	-0.0428249
chr3_66498542_66498560_pos_328846	-0.0428251
chr3_131371156_131371174_pos_339133	-0.0428266
chr1_108049763_108049781_pos_25548	-0.0428274
chr6_29977139_29977157_pos_417522	-0.0428277
chr1_46637561_46637579_pos_14170	-0.0428278
chr6_45972396_45972414_pos_422306	-0.0428309
chr15_71329688_71329706_pos_175993	-0.0428339
chr2_46134556_46134574_pos_252936	-0.0428353
chr20_9170032_9170050_pos_286789	-0.0428353
chr5_177456516_177456534_pos_407989	-0.0428357
chr7_105934930_105934948_pos_458335	-0.042837
chr11_15670752_15670770_pos_88197	-0.0428375
chr4_55008420_55008438_pos_358392	-0.0428385
chr5_131610522_131610540_pos_394487	-0.0428402
chr4_9691816_9691834_pos_352940	-0.0428403
chr12_124433322_124433340_pos_134083	-0.0428407
chr12_4960464_4960482_pos_112735	-0.0428408
chr12_115013940_115013958_pos_131638	-0.0428408
chr5_73792859_73792877_pos_386249	-0.0428408
chr6_28554620_28554638_pos_417393	-0.0428409
chr16_24544494_24544512_pos_188763	-0.0428416
chr5_58891652_58891670_pos_383505	-0.0428421
chr5_109146478_109146496_pos_390497	-0.0428428
chr20_40651384_40651402_pos_292112	-0.0428431
chr8_18580800_18580818_pos_470017	-0.0428432
chr15_62899130_62899148_pos_172040	-0.0428453
chr20_50790352_50790370_pos_294954	-0.042846
chr11_133965346_133965364_pos_109868	-0.0428462
chr15_96627372_96627390_pos_182893	-0.0428462
chr4_100649610_100649628_pos_362995	-0.0428485
chr10_113000639_113000657_pos_78937	-0.0428494
chr8_11682926_11682944_pos_468075	-0.0428497
chr20_11195413_11195431_pos_287281	-0.0428501
chr2_30302794_30302812_pos_247709	-0.0428522
chr14_61144931_61144949_pos_154429	-0.0428525
chr3_159797853_159797871_pos_343400	-0.0428556
chr3_128236746_128236764_pos_338015	-0.0428565
chr15_75461926_75461944_pos_177421	-0.0428572
chr16_18932052_18932070_pos_187917	-0.0428587
chr8_118093889_118093907_pos_484272	-0.0428587
chr3_8399698_8399716_pos_314715	-0.0428589
chr19_4648656_4648674_pos_233261	-0.0428597
chr9_120735270_120735288_pos_505978	-0.0428609
chr4_121146661_121146679_pos_365106	-0.042861
chr4_40842433_40842451_pos_356269	-0.0428611
chr1_12356160_12356178_pos_4233	-0.0428613
chr6_24891578_24891596_pos_416795	-0.0428617
chr8_48147072_48147090_pos_476467	-0.0428628
chr16_20866442_20866460_pos_188262	-0.042863
chr8_124370800_124370818_pos_485903	-0.0428645
chr8_102080452_102080470_pos_482499	-0.0428648
chr8_20288438_20288456_pos_470777	-0.0428655
chr2_168568538_168568556_pos_271029	-0.0428662
chr12_120689588_120689606_pos_132775	-0.0428667
chr2_73971190_73971208_pos_258847	-0.0428667
chr2_235063776_235063794_pos_282402	-0.0428691
chr10_33233766_33233784_pos_60639	-0.0428693
chrX_77451222_77451240_pos_517037	-0.0428696
chr12_45337399_45337417_pos_118162	-0.0428699
chr12_4392504_4392522_pos_112642	-0.0428702
chr10_29590256_29590274_pos_59121	-0.0428704
chr1_27529262_27529280_pos_9099	-0.0428707
chr2_236871632_236871650_pos_282947	-0.0428713
chrX_22135410_22135428_pos_513720	-0.0428738
chr10_18466268_18466286_pos_57109	-0.042874
chr9_613927_613945_pos_490734	-0.0428741
chr7_71442640_71442658_pos_454205	-0.042875
chr2_40213237_40213255_pos_250654	-0.0428759
chr5_173168218_173168236_pos_406561	-0.0428761
chr17_45385780_45385798_pos_209682	-0.0428777
chr13_112708720_112708738_pos_148234	-0.042878
chr5_1803778_1803796_pos_376544	-0.042878
chr10_78331744_78331762_pos_69325	-0.042879
chr1_42433534_42433552_pos_13066	-0.0428798
chr12_49655676_49655694_pos_119521	-0.042881
chr7_137081124_137081142_pos_463312	-0.0428821
chr8_1787872_1787890_pos_466345	-0.0428846
chr8_120153804_120153822_pos_484550	-0.0428852
chr4_108114730_108114748_pos_363527	-0.0428858
chr2_201881646_201881664_pos_275900	-0.0428864
chr20_10747210_10747228_pos_287170	-0.0428874
chr20_38071950_38071968_pos_291482	-0.0428884
chr1_55747764_55747782_pos_16042	-0.0428886
chr6_142927004_142927022_pos_435142	-0.0428891
chr11_6219726_6219744_pos_85068	-0.0428894
chr9_127187450_127187468_pos_508112	-0.0428894
chr10_22251330_22251348_pos_57744	-0.0428901
chr13_28636981_28636999_pos_136811	-0.0428905
chr22_29311038_29311056_pos_307359	-0.0428905
chr7_44292285_44292303_pos_451193	-0.0428925
chr6_15440064_15440082_pos_413666	-0.0428932
chr11_77878446_77878464_pos_99403	-0.0428946
chr14_71726290_71726308_pos_157876	-0.0428963
chr3_196096470_196096488_pos_350803	-0.0428965
chr1_13587843_13587861_pos_4679	-0.0428967
chr20_36825467_36825485_pos_291075	-0.0428967
chr20_25296854_25296872_pos_289304	-0.0428969
chr2_19688116_19688134_pos_245247	-0.0428984
chr16_85175604_85175622_pos_196623	-0.0428993
chr14_68594228_68594246_pos_156580	-0.0428997
chr1_147627622_147627640_pos_28708	-0.0429011
chr10_70458580_70458598_pos_66390	-0.0429027
chr14_90555832_90555850_pos_161003	-0.0429029
chr4_128860053_128860071_pos_366701	-0.0429034
chr18_22309446_22309464_pos_223065	-0.0429044
chr5_144202154_144202172_pos_398881	-0.0429048
chr6_13439786_13439804_pos_412947	-0.0429062
chrX_17415606_17415624_pos_513346	-0.0429063
chr4_81599396_81599414_pos_360989	-0.0429067
chr15_85614688_85614706_pos_180021	-0.042908
chr20_57157482_57157500_pos_295956	-0.0429082
chr8_96909671_96909689_pos_481276	-0.0429093
chr15_67611686_67611704_pos_174234	-0.0429098
chr2_40409956_40409974_pos_250816	-0.0429102
chr4_63036584_63036602_pos_359136	-0.0429106
chr1_245500750_245500768_pos_51555	-0.0429127
chr3_45635808_45635826_pos_323709	-0.0429132
chr14_103517672_103517690_pos_163554	-0.0429148
chr5_58241626_58241644_pos_383415	-0.0429156
chr4_71230294_71230312_pos_359320	-0.0429157
chr2_196239798_196239816_pos_274939	-0.0429163
chr14_49868030_49868048_pos_151384	-0.0429167
chr22_44031230_44031248_pos_312579	-0.0429175
chr11_64767884_64767902_pos_95664	-0.042918
chr17_2059238_2059256_pos_199607	-0.042919
chr6_150882210_150882228_pos_436972	-0.0429203
chr15_52368850_52368868_pos_169659	-0.0429205
chr6_8083073_8083091_pos_411366	-0.0429209
chr12_110354288_110354306_pos_130453	-0.0429224
chr1_9402348_9402366_pos_2808	-0.0429239
chr3_143977502_143977520_pos_341018	-0.042924
chr3_172097024_172097042_pos_345069	-0.0429242
chr16_70693509_70693527_pos_193909	-0.0429251
chr13_23617868_23617886_pos_135966	-0.0429254
chr2_64859784_64859802_pos_256497	-0.0429263
chr15_73593949_73593967_pos_176676	-0.0429265
chr1_168709455_168709473_pos_33028	-0.0429273
chr19_5036643_5036661_pos_233369	-0.0429283
chr5_123554877_123554895_pos_392515	-0.0429288
chr8_94111580_94111598_pos_480650	-0.0429301
chr2_46253222_46253240_pos_253034	-0.0429304
chr1_46166734_46166752_pos_14093	-0.0429305
chr5_169271278_169271296_pos_404858	-0.0429313
chr19_55563506_55563524_pos_241354	-0.0429322
chr9_37985426_37985444_pos_495675	-0.0429357
chr1_233694280_233694298_pos_48955	-0.0429369
chr13_99590510_99590528_pos_146276	-0.0429371
chr18_22161124_22161142_pos_222557	-0.0429383
chr2_187430169_187430187_pos_273715	-0.0429399
chr13_75806160_75806178_pos_144179	-0.0429419
chr12_27178566_27178584_pos_116541	-0.0429425
chr15_71690358_71690376_pos_176283	-0.0429425
chr10_5692816_5692834_pos_53901	-0.0429446
chr21_46297806_46297824_pos_303552	-0.0429448
chr1_226353898_226353916_pos_45957	-0.042945
chr1_11788794_11788812_pos_3827	-0.0429451
chr6_144314370_144314388_pos_435667	-0.0429459
chr8_101979634_101979652_pos_482384	-0.0429473
chr9_105117500_105117518_pos_502527	-0.0429482
chr3_32401787_32401805_pos_320316	-0.0429499
chr7_75639624_75639642_pos_454753	-0.0429502
chr5_154608842_154608860_pos_402390	-0.0429518
chr18_8627204_8627222_pos_221047	-0.0429526
chr6_143823596_143823614_pos_435485	-0.0429541
chr3_124616258_124616276_pos_336630	-0.0429545
chr1_231843986_231844004_pos_47977	-0.0429572
chr8_10948771_10948789_pos_467660	-0.0429578
chr1_9371558_9371576_pos_2753	-0.0429582
chr15_40904164_40904182_pos_167527	-0.0429599
chr10_76303014_76303032_pos_68717	-0.04296
chr1_115766174_115766192_pos_27414	-0.0429604
chr2_204110443_204110461_pos_276407	-0.0429607
chr4_147158292_147158310_pos_369035	-0.042961
chr5_160467643_160467661_pos_404166	-0.0429612
chr4_143346486_143346504_pos_368441	-0.0429619
chrX_70480408_70480426_pos_516764	-0.0429619
chr10_69739440_69739458_pos_66168	-0.0429641
chr14_68816704_68816722_pos_156977	-0.0429647
chr15_61051800_61051818_pos_171390	-0.042965
chr2_236108296_236108314_pos_282680	-0.042966
chr17_2724133_2724151_pos_200108	-0.0429663
chr22_42892346_42892364_pos_312235	-0.0429665
chr3_113614834_113614852_pos_334051	-0.0429667
chr4_126568762_126568780_pos_366234	-0.0429668
chr11_35141122_35141140_pos_91467	-0.0429672
chr17_847000_847018_pos_198695	-0.0429683
chr1_223772114_223772132_pos_45428	-0.0429687
chr5_111779952_111779970_pos_390920	-0.0429692
chr2_207087354_207087372_pos_276987	-0.0429693
chr15_40286312_40286330_pos_167281	-0.0429707
chr11_86606396_86606414_pos_100437	-0.0429709
chr7_30907898_30907916_pos_448406	-0.0429715
chr11_8283743_8283761_pos_85357	-0.0429716
chr10_11163445_11163463_pos_54922	-0.0429717
chr8_124718908_124718926_pos_486111	-0.0429726
chr6_41723682_41723700_pos_421006	-0.0429739
chr1_99579870_99579888_pos_24845	-0.0429762
chr13_33180150_33180168_pos_138486	-0.0429766
chr13_77853856_77853874_pos_144344	-0.0429804
chr3_72042668_72042686_pos_330441	-0.0429816
chr5_159504944_159504962_pos_403812	-0.0429821
chr3_132788556_132788574_pos_339278	-0.042983
chr4_126569506_126569524_pos_366240	-0.0429835
chr3_177478822_177478840_pos_345841	-0.0429837
chr8_30174883_30174901_pos_473545	-0.0429837
chr6_166691944_166691962_pos_441116	-0.042985
chr17_82782040_82782058_pos_219353	-0.0429854
chr6_134910390_134910408_pos_432833	-0.0429854
chr2_160968772_160968790_pos_270011	-0.0429862
chr19_799297_799315_pos_232014	-0.0429869
chr1_95022148_95022166_pos_24631	-0.042987
chr1_92748088_92748106_pos_23587	-0.0429897
chr3_192572412_192572430_pos_349186	-0.0429897
chr8_143970424_143970442_pos_490405	-0.0429916
chr2_46670550_46670568_pos_253481	-0.0429917
chr14_34965526_34965544_pos_151055	-0.0429935
chr3_195210585_195210603_pos_350626	-0.0429945
chr1_116983464_116983482_pos_27923	-0.0429946
chr5_15808862_15808880_pos_378574	-0.0429947
chr18_61755663_61755681_pos_230098	-0.0429948
chr16_67951718_67951736_pos_193274	-0.0429949
chr6_34306322_34306340_pos_418274	-0.0429953
chr17_44828260_44828278_pos_209222	-0.0429965
chr5_72347913_72347931_pos_385950	-0.0429966
chr3_64900486_64900504_pos_327889	-0.0429971
chr16_88474295_88474313_pos_198047	-0.0429982
chr6_139758062_139758080_pos_434336	-0.0430009
chr3_72248221_72248239_pos_330516	-0.043001
chr7_30694545_30694563_pos_448214	-0.0430024
chr3_190061010_190061028_pos_348911	-0.0430033
chr16_88405732_88405750_pos_197985	-0.0430038
chr11_117723770_117723788_pos_104768	-0.043004
chr4_76447760_76447778_pos_359863	-0.0430045
chr8_30436580_30436598_pos_473814	-0.043006
chr4_16224806_16224824_pos_353888	-0.0430064
chr12_94101624_94101642_pos_126635	-0.0430078
chr13_99590565_99590583_pos_146277	-0.0430089
chr5_173764580_173764598_pos_407147	-0.043009
chr15_60585970_60585988_pos_171217	-0.0430094
chr1_6263246_6263264_pos_1121	-0.0430097
chr1_113913286_113913304_pos_26879	-0.0430115
chr5_143693921_143693939_pos_398804	-0.0430149
chr1_178100856_178100874_pos_34817	-0.0430156
chr12_62684038_62684056_pos_121796	-0.0430159
chr6_141562875_141562893_pos_434907	-0.043016
chr9_137674570_137674588_pos_512350	-0.0430166
chr10_10731008_10731026_pos_54483	-0.0430172
chr3_118226564_118226582_pos_334547	-0.0430174
chr18_64186928_64186946_pos_230598	-0.0430177
chr7_47409548_47409566_pos_452033	-0.0430179
chr14_54640734_54640752_pos_152707	-0.0430192
chr18_22356786_22356804_pos_223173	-0.0430203
chr3_119314879_119314897_pos_334643	-0.043021
chr20_23258726_23258744_pos_288879	-0.0430213
chr1_15850676_15850694_pos_5144	-0.0430217
chr18_55998454_55998472_pos_228767	-0.0430251
chr19_14249446_14249464_pos_235342	-0.0430265
chr2_26736080_26736098_pos_246569	-0.0430266
chr9_76866822_76866840_pos_497745	-0.0430278
chr10_114680762_114680780_pos_79944	-0.0430279
chr2_215658156_215658174_pos_277827	-0.0430288
chr9_134474200_134474218_pos_511486	-0.043029
chr8_102894724_102894742_pos_482787	-0.0430321
chr14_50000682_50000700_pos_151465	-0.0430322
chr11_30870144_30870162_pos_90665	-0.0430328
chr5_159007496_159007514_pos_403608	-0.043033
chr9_35696730_35696748_pos_495256	-0.0430341
chr4_88041646_88041664_pos_361920	-0.0430349
chr11_20014038_20014056_pos_89750	-0.043035
chr14_90742595_90742613_pos_161149	-0.0430353
chr1_9371836_9371854_pos_2760	-0.0430355
chr16_20880178_20880196_pos_188293	-0.0430362
chr1_163164318_163164336_pos_31527	-0.0430369
chr15_77589996_77590014_pos_178028	-0.0430369
chr10_18439770_18439788_pos_57072	-0.0430371
chr17_64216787_64216805_pos_214012	-0.0430379
chr5_171479142_171479160_pos_405226	-0.0430379
chr3_188272874_188272892_pos_348445	-0.0430389
chr2_31297852_31297870_pos_248251	-0.043039
chr9_129568632_129568650_pos_509228	-0.043039
chr7_132417456_132417474_pos_462062	-0.0430391
chr9_133956749_133956767_pos_511209	-0.0430396
chr1_177300890_177300908_pos_34637	-0.04304
chr4_86544071_86544089_pos_361503	-0.0430413
chr3_8851858_8851876_pos_315015	-0.0430432
chr8_13157524_13157542_pos_468828	-0.0430446
chr10_11328655_11328673_pos_55067	-0.0430451
chr3_128080400_128080418_pos_337936	-0.0430451
chr2_30514686_30514704_pos_247976	-0.0430465
chr10_18343884_18343902_pos_57023	-0.0430466
chr22_38923954_38923972_pos_310843	-0.0430468
chr15_98943588_98943606_pos_183450	-0.0430475
chr20_13866142_13866160_pos_287491	-0.0430483
chr21_35072968_35072986_pos_300338	-0.0430489
chr9_99051486_99051504_pos_502072	-0.0430492
chr1_55196890_55196908_pos_15774	-0.0430495
chr9_127836178_127836196_pos_508516	-0.04305
chr15_74587220_74587238_pos_177159	-0.0430502
chr7_69709091_69709109_pos_453788	-0.0430521
chr6_136684559_136684577_pos_433191	-0.0430539
chr12_54371918_54371936_pos_120874	-0.0430545
chr7_82409816_82409834_pos_455641	-0.0430547
chr2_46812601_46812619_pos_253523	-0.0430548
chr5_78660172_78660190_pos_387139	-0.0430548
chr20_47857624_47857642_pos_293795	-0.0430566
chr4_25088012_25088030_pos_354865	-0.0430591
chr10_49278485_49278503_pos_63074	-0.04306
chr2_231212525_231212543_pos_281611	-0.0430626
chr22_29154554_29154572_pos_307312	-0.0430628
chr11_35823463_35823481_pos_91650	-0.0430633
chr12_50271878_50271896_pos_119853	-0.0430634
chr3_38130718_38130736_pos_321576	-0.0430646
chr9_21331658_21331676_pos_494246	-0.0430655
chr15_68633990_68634008_pos_174821	-0.0430662
chr10_28897818_28897836_pos_58793	-0.0430664
chr5_78678422_78678440_pos_387161	-0.0430668
chr5_150783284_150783302_pos_401503	-0.0430668
chr10_30645834_30645852_pos_59675	-0.0430673
chr18_48161708_48161726_pos_227183	-0.0430673
chr7_150743826_150743844_pos_464877	-0.0430675
chr14_89187403_89187421_pos_160566	-0.0430678
chr20_5714802_5714820_pos_286268	-0.0430681
chr3_4868728_4868746_pos_314510	-0.0430685
chr1_232112300_232112318_pos_48235	-0.0430689
chr6_138543836_138543854_pos_433760	-0.0430723
chr7_5700028_5700046_pos_444062	-0.0430727
chr8_58080050_58080068_pos_477603	-0.0430729
chr14_55448188_55448206_pos_153269	-0.0430736
chr20_35055678_35055696_pos_290588	-0.0430747
chr7_94295952_94295970_pos_456515	-0.0430764
chr4_128308170_128308188_pos_366336	-0.0430771
chr15_64877596_64877614_pos_173066	-0.0430779
chr12_92554565_92554583_pos_125675	-0.0430781
chr5_16095656_16095674_pos_378648	-0.0430782
chr5_52804502_52804520_pos_381594	-0.0430784
chr14_68230828_68230846_pos_156003	-0.0430786
chr5_65127138_65127156_pos_384352	-0.0430791
chr19_14127264_14127282_pos_235291	-0.0430816
chr7_30475791_30475809_pos_448197	-0.0430826
chr1_117678372_117678390_pos_28081	-0.0430841
chr1_232519325_232519343_pos_48507	-0.0430853
chr14_99590996_99591014_pos_162539	-0.0430853
chr12_124353131_124353149_pos_133948	-0.0430863
chr4_123832609_123832627_pos_365680	-0.0430863
chr10_104305488_104305506_pos_77198	-0.0430867
chr11_62025672_62025690_pos_94906	-0.0430874
chr9_27162218_27162236_pos_494447	-0.0430911
chr10_87865711_87865729_pos_71805	-0.0430918
chr4_185841482_185841500_pos_375584	-0.0430941
chr3_24714681_24714699_pos_318652	-0.0430946
chr10_43362357_43362375_pos_61869	-0.0430951
chr10_42952006_42952024_pos_61820	-0.0430963
chr12_108308514_108308532_pos_129263	-0.0430963
chr14_51534722_51534740_pos_151903	-0.0430973
chr8_42292918_42292936_pos_475911	-0.0430974
chr3_169666618_169666636_pos_344272	-0.0430982
chr18_22488660_22488678_pos_223424	-0.043099
chr3_179681596_179681614_pos_346465	-0.0430999
chr11_47332268_47332286_pos_93586	-0.0431
chr10_68153596_68153614_pos_65766	-0.0431007
chr3_27623265_27623283_pos_319234	-0.0431011
chr5_175097062_175097080_pos_407582	-0.0431018
chr17_4593630_4593648_pos_200772	-0.0431038
chr11_10319530_10319548_pos_85881	-0.0431049
chr12_68365048_68365066_pos_123106	-0.0431056
chr2_177796188_177796206_pos_272741	-0.0431062
chr17_78258774_78258792_pos_217788	-0.0431069
chr11_86551538_86551556_pos_100400	-0.0431097
chr3_187025431_187025449_pos_347794	-0.0431098
chr11_125452800_125452818_pos_107355	-0.0431115
chr15_36156978_36156996_pos_165822	-0.0431115
chr2_60807080_60807098_pos_255586	-0.0431117
chr2_30299864_30299882_pos_247691	-0.0431124
chr5_179319746_179319764_pos_408381	-0.0431126
chr6_46611106_46611124_pos_422617	-0.0431138
chr11_96222228_96222246_pos_101631	-0.0431156
chr19_13873086_13873104_pos_235221	-0.0431165
chr8_123403039_123403057_pos_485261	-0.0431173
chr3_126948726_126948744_pos_337539	-0.0431174
chr1_15952360_15952378_pos_5200	-0.0431181
chr6_15266468_15266486_pos_413532	-0.043119
chr3_50356732_50356750_pos_324896	-0.0431197
chr18_3027790_3027808_pos_219997	-0.0431203
chr21_15204902_15204920_pos_297939	-0.0431206
chr5_105806692_105806710_pos_389980	-0.0431209
chr11_29538312_29538330_pos_90400	-0.0431234
chr15_68813504_68813522_pos_175114	-0.0431246
chr2_217911700_217911718_pos_279003	-0.0431251
chr15_80876079_80876097_pos_178699	-0.0431266
chr7_127654818_127654836_pos_460511	-0.0431269
chr10_128300694_128300712_pos_82930	-0.0431297
chr8_29522537_29522555_pos_473351	-0.0431298
chr18_240417_240435_pos_219558	-0.043131
chr11_12688271_12688289_pos_87463	-0.0431316
chr6_22668994_22669012_pos_416556	-0.0431317
chr9_18478934_18478952_pos_493753	-0.0431319
chr6_118504848_118504866_pos_430057	-0.0431348
chr1_245160798_245160816_pos_51338	-0.0431349
chr14_34063824_34063842_pos_150917	-0.0431371
chr9_84381508_84381526_pos_498404	-0.0431386
chr17_39661181_39661199_pos_207104	-0.0431388
chr11_78318720_78318738_pos_99547	-0.0431394
chr3_120599874_120599892_pos_335379	-0.0431398
chr2_183613685_183613703_pos_273517	-0.0431406
chr7_46540200_46540218_pos_451587	-0.0431419
chr9_2231972_2231990_pos_491103	-0.043142
chr9_112861390_112861408_pos_504664	-0.0431424
chr12_75933302_75933320_pos_123784	-0.0431425
chr9_14064090_14064108_pos_492737	-0.0431427
chr18_45066900_45066918_pos_226643	-0.0431435
chr4_153222276_153222294_pos_370650	-0.0431435
chr9_129597170_129597188_pos_509262	-0.0431442
chr16_72876369_72876387_pos_194165	-0.0431444
chr6_170152402_170152420_pos_441797	-0.0431444
chr2_179344697_179344715_pos_273086	-0.0431445
chr6_118367589_118367607_pos_429995	-0.043146
chr3_195002028_195002046_pos_350310	-0.0431463
chr17_39099876_39099894_pos_207004	-0.0431465
chr6_56839848_56839866_pos_424180	-0.0431468
chr16_47038040_47038058_pos_189885	-0.0431469
chr19_17553662_17553680_pos_236286	-0.0431471
chr6_21245708_21245726_pos_415921	-0.0431474
chr1_235079820_235079838_pos_49906	-0.0431475
chr2_130824624_130824642_pos_265825	-0.0431478
chr2_217622458_217622476_pos_278731	-0.0431511
chr5_159022474_159022492_pos_403623	-0.0431513
chr10_96413596_96413614_pos_74758	-0.0431514
chr12_62712098_62712116_pos_121836	-0.0431522
chr21_31846901_31846919_pos_299389	-0.0431529
chr20_47682366_47682384_pos_293729	-0.0431534
chr17_35022544_35022562_pos_206372	-0.0431585
chr1_193655455_193655473_pos_37485	-0.0431586
chr13_99229050_99229068_pos_146187	-0.0431594
chr4_89306152_89306170_pos_362261	-0.0431604
chr4_128468510_128468528_pos_366494	-0.043161
chr10_12740909_12740927_pos_55420	-0.0431611
chr15_90552529_90552547_pos_181122	-0.0431619
chr3_102699754_102699772_pos_332730	-0.0431637
chr5_102912054_102912072_pos_389915	-0.0431644
chr8_41671072_41671090_pos_475758	-0.0431647
chr11_2380917_2380935_pos_84403	-0.0431655
chr10_18179184_18179202_pos_56925	-0.0431663
chr15_85463852_85463870_pos_179796	-0.0431673
chr8_96852578_96852596_pos_481259	-0.0431674
chr1_208083188_208083206_pos_41624	-0.0431684
chr1_164772760_164772778_pos_32032	-0.043169
chr21_33442208_33442226_pos_299804	-0.043169
chr16_10684558_10684576_pos_186635	-0.0431713
chr5_124651848_124651866_pos_393006	-0.0431724
chr2_168138540_168138558_pos_270702	-0.0431729
chr6_56838719_56838737_pos_424168	-0.0431739
chr8_105660410_105660428_pos_483258	-0.0431739
chr7_131608282_131608300_pos_461649	-0.043174
chr3_167814396_167814414_pos_343754	-0.0431741
chr2_237631585_237631603_pos_283522	-0.0431755
chr8_123505152_123505170_pos_485363	-0.0431761
chr4_176384004_176384022_pos_373879	-0.043177
chr6_46511690_46511708_pos_422597	-0.0431778
chr6_56664198_56664216_pos_423956	-0.0431783
chr7_128834056_128834074_pos_460719	-0.0431783
chr2_88069432_88069450_pos_260098	-0.0431787
chr18_45328980_45328998_pos_226693	-0.04318
chr1_50978432_50978450_pos_14675	-0.0431804
chr5_37717960_37717978_pos_380344	-0.0431807
chr19_40811606_40811624_pos_238648	-0.043181
chr17_75833302_75833320_pos_216552	-0.0431813
chr10_60280618_60280636_pos_64174	-0.0431822
chr11_12628456_12628474_pos_87401	-0.0431822
chr16_14496586_14496604_pos_187430	-0.043183
chr18_10010691_10010709_pos_221351	-0.0431838
chr6_107544120_107544138_pos_427571	-0.0431853
chr12_20272409_20272427_pos_115520	-0.0431871
chr21_29182346_29182364_pos_299148	-0.0431875
chr6_26312685_26312703_pos_417141	-0.0431878
chr11_8604244_8604262_pos_85378	-0.0431879
chr11_76838706_76838724_pos_99340	-0.0431895
chr5_136104753_136104771_pos_395459	-0.0431898
chr11_86990486_86990504_pos_100661	-0.04319
chr12_123055408_123055426_pos_133498	-0.0431903
chr12_6168723_6168741_pos_113105	-0.0431909
chr16_30805838_30805856_pos_189633	-0.0431909
chr6_41656041_41656059_pos_420922	-0.0431913
chr18_46356504_46356522_pos_226942	-0.0431915
chr1_21537754_21537772_pos_6582	-0.0431917
chr11_119721198_119721216_pos_105491	-0.0431918
chr13_23506582_23506600_pos_135819	-0.0431938
chr4_151199496_151199514_pos_369918	-0.0431938
chr9_522968_522986_pos_490583	-0.043194
chr12_122024231_122024249_pos_133223	-0.0431946
chr11_12599638_12599656_pos_87392	-0.0431947
chr11_123064510_123064528_pos_106734	-0.043195
chr2_64220984_64221002_pos_256209	-0.0431967
chr6_13014582_13014600_pos_412570	-0.0432001
chr3_150412776_150412794_pos_342041	-0.0432014
chr5_78830282_78830300_pos_387220	-0.0432031
chr5_150784358_150784376_pos_401507	-0.0432032
chr11_65471640_65471658_pos_95906	-0.0432035
chr1_57109484_57109502_pos_16558	-0.0432051
chr11_78269342_78269360_pos_99509	-0.0432075
chr10_132330181_132330199_pos_83550	-0.0432091
chr5_173885786_173885804_pos_407299	-0.04321
chr5_77851504_77851522_pos_386870	-0.0432114
chr2_26615922_26615940_pos_246488	-0.0432115
chr2_191318184_191318202_pos_274626	-0.0432117
chr6_140079238_140079256_pos_434609	-0.043212
chr12_93856792_93856810_pos_126476	-0.0432123
chr10_11195306_11195324_pos_54979	-0.0432133
chr22_35642344_35642362_pos_309140	-0.043214
chr17_50626224_50626242_pos_211150	-0.0432144
chr17_27507128_27507146_pos_204985	-0.0432149
chr15_98943038_98943056_pos_183443	-0.0432158
chr13_79659537_79659555_pos_144463	-0.0432163
chr4_82381955_82381973_pos_361108	-0.0432173
chr9_38051676_38051694_pos_495824	-0.0432178
chr4_139656782_139656800_pos_367166	-0.0432179
chr18_36180105_36180123_pos_225820	-0.043218
chr20_22796010_22796028_pos_288687	-0.0432186
chr11_96332608_96332626_pos_101797	-0.0432194
chr19_3423682_3423700_pos_232966	-0.0432199
chr20_22763904_22763922_pos_288661	-0.0432199
chr19_3435014_3435032_pos_232988	-0.0432208
chr8_126501132_126501150_pos_486722	-0.0432213
chr2_130391830_130391848_pos_265799	-0.0432237
chr5_72452648_72452666_pos_386017	-0.0432246
chr7_36045832_36045850_pos_449732	-0.0432251
chr14_102265123_102265141_pos_163281	-0.0432252
chr4_15650135_15650153_pos_353751	-0.043226
chr3_73602930_73602948_pos_331160	-0.0432267
chr2_54463156_54463174_pos_254555	-0.0432273
chr5_173327150_173327168_pos_406968	-0.0432274
chr3_64612498_64612516_pos_327707	-0.043229
chr7_15765182_15765200_pos_444974	-0.0432306
chr9_129143742_129143760_pos_508963	-0.0432313
chr17_40299580_40299598_pos_207490	-0.0432329
chr15_51336314_51336332_pos_169441	-0.0432349
chr15_83063740_83063758_pos_179101	-0.0432351
chr1_217453728_217453746_pos_43999	-0.0432359
chr1_1505086_1505104_pos_121	-0.0432363
chrX_41542408_41542426_pos_515092	-0.0432364
chr19_16421045_16421063_pos_235934	-0.0432373
chr7_106178844_106178862_pos_458467	-0.0432394
chr14_92878246_92878264_pos_161717	-0.0432399
chr5_169065548_169065566_pos_404735	-0.0432406
chr10_73907895_73907913_pos_67895	-0.0432416
chr5_142357406_142357424_pos_397671	-0.0432428
chr9_131240472_131240490_pos_510012	-0.0432434
chr16_52495558_52495576_pos_190497	-0.0432453
chr11_62434196_62434214_pos_95002	-0.0432461
chr5_147911612_147911630_pos_399344	-0.0432463
chr1_66451286_66451304_pos_19628	-0.0432472
chr4_185522978_185522996_pos_375038	-0.0432477
chr18_25349746_25349764_pos_224485	-0.0432486
chr14_77031436_77031454_pos_159819	-0.0432489
chr2_215579607_215579625_pos_277806	-0.0432496
chr16_66703638_66703656_pos_192837	-0.0432501
chr1_42418138_42418156_pos_13013	-0.0432506
chr3_23866157_23866175_pos_318373	-0.0432545
chr17_73541298_73541316_pos_215921	-0.0432547
chr5_36652407_36652425_pos_380179	-0.0432549
chr3_178322483_178322501_pos_346224	-0.0432555
chr10_17207694_17207712_pos_56741	-0.0432565
chr15_43880906_43880924_pos_168255	-0.0432571
chrX_31272367_31272385_pos_514013	-0.0432582
chr11_96168792_96168810_pos_101556	-0.0432587
chr5_68254119_68254137_pos_385368	-0.0432598
chr12_32819722_32819740_pos_117392	-0.0432601
chr12_32893244_32893262_pos_117518	-0.0432609
chr4_173449096_173449114_pos_373112	-0.0432628
chr17_78041516_78041534_pos_217632	-0.0432633
chr2_20992432_20992450_pos_245682	-0.0432633
chr7_137886198_137886216_pos_463648	-0.0432637
chr17_57541458_57541476_pos_212117	-0.0432642
chr17_50211032_50211050_pos_210891	-0.0432653
chr20_41588163_41588181_pos_292460	-0.0432653
chr2_99711254_99711272_pos_261166	-0.043266
chr15_91783151_91783169_pos_181387	-0.0432676
chr1_231422722_231422740_pos_47806	-0.043269
chr6_6738954_6738972_pos_410646	-0.0432719
chr1_61636730_61636748_pos_18155	-0.0432722
chr14_90612276_90612294_pos_161058	-0.0432726
chr12_94533018_94533036_pos_126763	-0.0432732
chr4_23930292_23930310_pos_354497	-0.0432734
chr1_18954756_18954774_pos_5872	-0.0432741
chr2_164710342_164710360_pos_270479	-0.0432741
chr20_42336751_42336769_pos_292486	-0.0432743
chr2_54462336_54462354_pos_254547	-0.0432754
chr6_154297814_154297832_pos_437505	-0.043276
chr9_106627056_106627074_pos_502708	-0.0432766
chr6_11609963_11609981_pos_412028	-0.0432782
chr1_237695440_237695458_pos_50864	-0.0432792
chr4_141027620_141027638_pos_367953	-0.0432792
chr11_65560930_65560948_pos_96197	-0.0432796
chr2_128593798_128593816_pos_265627	-0.0432796
chr10_30785222_30785240_pos_59747	-0.0432813
chr2_11558453_11558471_pos_243638	-0.0432818
chr3_194682686_194682704_pos_350083	-0.0432823
chr19_38711934_38711952_pos_238166	-0.043283
chr11_112856440_112856458_pos_103264	-0.0432832
chr16_15988452_15988470_pos_187689	-0.0432834
chr7_4734834_4734852_pos_443506	-0.0432836
chr4_25173636_25173654_pos_354922	-0.0432844
chr2_215421952_215421970_pos_277743	-0.0432846
chr4_148380558_148380576_pos_369708	-0.0432858
chr1_86788988_86789006_pos_22527	-0.043287
chr6_1614936_1614954_pos_408808	-0.0432927
chr17_38871727_38871745_pos_206900	-0.0432931
chr8_41361654_41361672_pos_475668	-0.0432932
chr1_245365870_245365888_pos_51521	-0.0432943
chr1_6922789_6922807_pos_1343	-0.0432952
chr3_98779014_98779032_pos_331905	-0.0432956
chr2_217974702_217974720_pos_279194	-0.0432971
chr6_90611084_90611102_pos_426673	-0.0433
chr12_6934206_6934224_pos_113431	-0.0433059
chr4_159427646_159427664_pos_372086	-0.043306
chr2_69113498_69113516_pos_257530	-0.0433066
chr11_16786408_16786426_pos_88608	-0.0433067
chr4_186714279_186714297_pos_376026	-0.0433072
chr15_90204071_90204089_pos_180979	-0.0433081
chr4_120317896_120317914_pos_365011	-0.0433087
chr5_72452934_72452952_pos_386023	-0.0433096
chr6_37130121_37130139_pos_419815	-0.0433098
chr14_100106901_100106919_pos_162758	-0.0433099
chr11_69357092_69357110_pos_97222	-0.0433111
chr12_56566903_56566921_pos_121180	-0.0433129
chr16_84527026_84527044_pos_196261	-0.0433131
chr15_63083518_63083536_pos_172407	-0.0433133
chr4_41418617_41418635_pos_356542	-0.043314
chr3_194689040_194689058_pos_350113	-0.0433191
chr11_125443882_125443900_pos_107336	-0.0433198
chr1_41672372_41672390_pos_12744	-0.043321
chr14_92531634_92531652_pos_161575	-0.0433226
chr6_36908130_36908148_pos_419580	-0.0433234
chr3_196284860_196284878_pos_350898	-0.0433238
chr8_17661768_17661786_pos_469672	-0.0433238
chr10_122118588_122118606_pos_81308	-0.0433239
chr3_134479718_134479736_pos_339772	-0.0433244
chr11_57214540_57214558_pos_94057	-0.0433251
chr17_62917100_62917118_pos_213684	-0.0433255
chr19_48876612_48876630_pos_240531	-0.043326
chr3_188559230_188559248_pos_348674	-0.0433261
chr19_52192190_52192208_pos_241144	-0.0433267
chr14_73472346_73472364_pos_158400	-0.0433281
chr16_81553576_81553594_pos_195654	-0.0433289
chr1_19450886_19450904_pos_6066	-0.0433297
chr4_185738461_185738479_pos_375251	-0.04333
chr21_34262000_34262018_pos_300105	-0.0433304
chr2_133674814_133674832_pos_266064	-0.0433319
chr10_13788030_13788048_pos_55709	-0.0433323
chr1_94863784_94863802_pos_24470	-0.0433325
chr1_61140044_61140062_pos_17669	-0.0433338
chr5_2013982_2014000_pos_376774	-0.0433343
chr10_70475009_70475027_pos_66394	-0.043336
chr3_11091374_11091392_pos_315413	-0.0433361
chr2_64650549_64650567_pos_256363	-0.0433362
chr4_75053556_75053574_pos_359684	-0.0433368
chr1_9252966_9252984_pos_2673	-0.0433379
chr20_1883603_1883621_pos_285379	-0.0433384
chr7_25260990_25261008_pos_446702	-0.0433388
chr5_150489522_150489540_pos_401120	-0.0433399
chr10_74957716_74957734_pos_68306	-0.0433402
chr7_105991264_105991282_pos_458349	-0.0433411
chr15_62998574_62998592_pos_172143	-0.0433425
chr4_2868120_2868138_pos_351559	-0.0433438
chr5_127011293_127011311_pos_393981	-0.043344
chr1_28076033_28076051_pos_9510	-0.0433454
chr8_122828602_122828620_pos_485078	-0.0433456
chr11_15139298_15139316_pos_88141	-0.0433467
chr19_33404876_33404894_pos_237408	-0.0433481
chr3_4358484_4358502_pos_314203	-0.0433506
chr22_43101483_43101501_pos_312473	-0.0433533
chr4_72527177_72527195_pos_359493	-0.0433541
chr4_138405524_138405542_pos_366901	-0.0433547
chr20_62283088_62283106_pos_297164	-0.0433573
chr13_39559498_39559516_pos_139517	-0.0433579
chr14_29749434_29749452_pos_149961	-0.0433584
chr13_28583762_28583780_pos_136797	-0.0433585
chr11_13183846_13183864_pos_87843	-0.0433586
chr1_231850098_231850116_pos_47996	-0.0433589
chr11_108975776_108975794_pos_102538	-0.043359
chr4_183784318_183784336_pos_374256	-0.0433591
chr15_95160670_95160688_pos_182341	-0.0433593
chr6_35495168_35495186_pos_419005	-0.0433602
chr7_129742296_129742314_pos_460883	-0.0433605
chr11_125373819_125373837_pos_107264	-0.0433606
chr9_122347020_122347038_pos_506883	-0.0433606
chr5_138392479_138392497_pos_395938	-0.0433613
chr6_3884154_3884172_pos_409838	-0.043362
chr2_176004594_176004612_pos_272377	-0.0433628
chr10_128855068_128855086_pos_83025	-0.0433637
chr9_96555236_96555254_pos_501584	-0.0433662
chr2_99890652_99890670_pos_261218	-0.0433664
chr7_54810702_54810720_pos_453182	-0.0433672
chr6_105226958_105226976_pos_427106	-0.0433676
chr5_33788925_33788943_pos_379708	-0.0433685
chrX_69137176_69137194_pos_516539	-0.0433685
chr17_2723661_2723679_pos_200103	-0.0433688
chr3_184568976_184568994_pos_346808	-0.0433695
chrX_150507371_150507389_pos_518991	-0.0433701
chr1_7615330_7615348_pos_1663	-0.0433703
chr1_10664501_10664519_pos_3319	-0.0433721
chr9_92734599_92734617_pos_500292	-0.0433724
chr4_169165236_169165254_pos_372896	-0.0433729
chr6_117170134_117170152_pos_429820	-0.0433751
chr12_91991684_91991702_pos_125371	-0.0433761
chr14_81205772_81205790_pos_160114	-0.0433769
chrX_69217112_69217130_pos_516583	-0.0433787
chr19_46351614_46351632_pos_239657	-0.0433788
chr20_9269525_9269543_pos_286833	-0.0433789
chr4_94459808_94459826_pos_362430	-0.0433797
chr4_12562331_12562349_pos_353269	-0.0433799
chr2_134360929_134360947_pos_266481	-0.04338
chr12_45674778_45674796_pos_118238	-0.0433807
chr2_86491345_86491363_pos_260009	-0.0433808
chr13_75479646_75479664_pos_144056	-0.0433811
chr17_17565748_17565766_pos_203589	-0.0433811
chr2_196413924_196413942_pos_275056	-0.0433812
chr1_40825480_40825498_pos_12205	-0.0433815
chr1_8906060_8906078_pos_2536	-0.0433818
chr6_105260360_105260378_pos_427133	-0.0433831
chr3_197260548_197260566_pos_350976	-0.0433834
chr5_173316849_173316867_pos_406928	-0.0433844
chr10_97020652_97020670_pos_74832	-0.0433847
chr15_65355645_65355663_pos_173275	-0.0433885
chr20_755086_755104_pos_285256	-0.0433886
chr10_11880909_11880927_pos_55237	-0.043389
chr20_33423519_33423537_pos_290089	-0.0433892
chr7_116354455_116354473_pos_459687	-0.0433905
chr2_169717432_169717450_pos_271272	-0.0433908
chr11_59208116_59208134_pos_94338	-0.0433917
chr3_62633126_62633144_pos_327390	-0.0433923
chr17_77959794_77959812_pos_217554	-0.0433933
chr8_40034758_40034776_pos_475286	-0.0433942
chr2_210422642_210422660_pos_277471	-0.0433955
chr21_41113342_41113360_pos_301814	-0.0433956
chr10_3886832_3886850_pos_53099	-0.0433966
chr12_65299372_65299390_pos_122338	-0.0433967
chr2_231370262_231370280_pos_281689	-0.0433968
chr6_159122628_159122646_pos_439030	-0.0433979
chr15_78171706_78171724_pos_178254	-0.0433981
chr5_173800632_173800650_pos_407203	-0.0433986
chr12_3307586_3307604_pos_112282	-0.0433997
chr14_51019292_51019310_pos_151767	-0.0433998
chr1_94883854_94883872_pos_24496	-0.0433999
chr6_36848728_36848746_pos_419493	-0.0434007
chr1_27566436_27566454_pos_9238	-0.0434023
chr7_41449412_41449430_pos_450589	-0.0434033
chr4_175376514_175376532_pos_373837	-0.0434037
chr7_664119_664137_pos_442189	-0.0434041
chr7_151416944_151416962_pos_465246	-0.0434041
chr13_20815830_20815848_pos_135266	-0.0434056
chr10_121459860_121459878_pos_81094	-0.0434073
chr9_35917623_35917641_pos_495333	-0.0434076
chr20_47663884_47663902_pos_293718	-0.043408
chr21_38761938_38761956_pos_301178	-0.0434092
chr2_236941702_236941720_pos_282985	-0.0434094
chr22_41857340_41857358_pos_311824	-0.04341
chr1_27438106_27438124_pos_8970	-0.0434101
chr8_30229556_30229574_pos_473598	-0.0434104
chr4_141047932_141047950_pos_367982	-0.0434116
chr3_184662444_184662462_pos_346971	-0.0434118
chr14_67975686_67975704_pos_155903	-0.0434133
chr1_157155126_157155144_pos_30621	-0.0434135
chr11_67632755_67632773_pos_96604	-0.0434148
chr19_34305964_34305982_pos_237533	-0.0434152
chr8_22705192_22705210_pos_471383	-0.043417
chr16_75500329_75500347_pos_194991	-0.0434177
chr19_13208017_13208035_pos_235129	-0.043422
chr14_68240463_68240481_pos_156030	-0.0434226
chr11_96212769_96212787_pos_101587	-0.0434232
chr3_69855720_69855738_pos_329498	-0.0434232
chr5_42454472_42454490_pos_381114	-0.0434253
chr20_62559741_62559759_pos_297358	-0.043426
chr12_26299208_26299226_pos_116437	-0.0434265
chr11_68146444_68146462_pos_96655	-0.0434293
chr4_119646722_119646740_pos_364918	-0.0434293
chr1_207825656_207825674_pos_41448	-0.0434296
chr11_128393440_128393458_pos_108018	-0.0434306
chr16_4892594_4892612_pos_186158	-0.0434309
chr8_48501862_48501880_pos_476630	-0.043432
chr18_35046960_35046978_pos_225544	-0.0434322
chr5_138641930_138641948_pos_396042	-0.0434331
chr1_180174182_180174200_pos_35167	-0.0434333
chr2_74120392_74120410_pos_258925	-0.0434339
chr11_44781916_44781934_pos_92451	-0.0434349
chr4_7049898_7049916_pos_352050	-0.0434359
chr13_103017704_103017722_pos_146433	-0.0434373
chr17_39672360_39672378_pos_207128	-0.0434375
chr12_21711282_21711300_pos_115766	-0.0434377
chr10_49311321_49311339_pos_63110	-0.0434378
chr2_10548790_10548808_pos_243340	-0.0434378
chr1_234702310_234702328_pos_49368	-0.0434392
chr17_34234316_34234334_pos_206258	-0.0434395
chr17_8515011_8515029_pos_201403	-0.0434409
chr1_78102887_78102905_pos_21055	-0.0434411
chr17_27578038_27578056_pos_205081	-0.0434429
chr10_73908005_73908023_pos_67897	-0.043443
chr15_66683036_66683054_pos_173590	-0.0434471
chr2_42051946_42051964_pos_251400	-0.0434477
chr5_116529102_116529120_pos_391943	-0.0434485
chr2_15730198_15730216_pos_244337	-0.043451
chrX_74423126_74423144_pos_516982	-0.043453
chr1_182236399_182236417_pos_35581	-0.0434537
chr8_11693062_11693080_pos_468156	-0.0434577
chr2_219470494_219470512_pos_279626	-0.0434583
chr5_61627134_61627152_pos_384021	-0.0434596
chr2_9311658_9311676_pos_242940	-0.0434601
chr16_20871208_20871226_pos_188274	-0.0434604
chr17_50047798_50047816_pos_210651	-0.0434604
chr20_39268278_39268296_pos_291960	-0.0434604
chr1_33382370_33382388_pos_10723	-0.0434621
chr1_236151961_236151979_pos_50081	-0.0434625
chr20_4951443_4951461_pos_286126	-0.0434642
chr6_15017496_15017514_pos_413456	-0.0434643
chr15_64521206_64521224_pos_172818	-0.0434655
chr17_49008926_49008944_pos_210268	-0.0434656
chr10_29253644_29253662_pos_58910	-0.0434666
chr10_119341824_119341842_pos_80651	-0.0434666
chr22_36386325_36386343_pos_309858	-0.043467
chr1_85576676_85576694_pos_22324	-0.0434671
chr17_40091769_40091787_pos_207362	-0.0434677
chr8_101027036_101027054_pos_482096	-0.0434695
chr8_19967044_19967062_pos_470610	-0.0434702
chrX_153928225_153928243_pos_519240	-0.0434703
chr10_22253022_22253040_pos_57767	-0.0434716
chr10_28680556_28680574_pos_58656	-0.0434731
chr10_29535724_29535742_pos_59055	-0.0434735
chr3_159828624_159828642_pos_343437	-0.0434743
chr20_36825533_36825551_pos_291076	-0.0434745
chr6_134169906_134169924_pos_432578	-0.0434749
chr7_22489112_22489130_pos_446076	-0.0434754
chrX_40132030_40132048_pos_514749	-0.0434759
chr2_68877300_68877318_pos_257407	-0.0434773
chr10_33807592_33807610_pos_60985	-0.0434784
chr3_190057060_190057078_pos_348893	-0.0434802
chr2_207491238_207491256_pos_277193	-0.0434803
chr2_62486458_62486476_pos_255985	-0.0434809
chr3_146158674_146158692_pos_341143	-0.043481
chr16_55503180_55503198_pos_191265	-0.0434814
chr14_89304129_89304147_pos_160638	-0.0434825
chr9_113344927_113344945_pos_504729	-0.0434858
chr1_15338272_15338290_pos_4945	-0.0434859
chr5_52865116_52865134_pos_381661	-0.0434871
chr17_3535718_3535736_pos_200321	-0.0434883
chr11_19442236_19442254_pos_89271	-0.0434899
chr8_96592200_96592218_pos_481223	-0.0434905
chr12_106149180_106149198_pos_128898	-0.0434927
chrX_94932482_94932500_pos_517096	-0.0434936
chr2_234917534_234917552_pos_282216	-0.0434944
chr20_48691032_48691050_pos_294003	-0.0434948
chr2_164794688_164794706_pos_270509	-0.0434961
chr6_151764518_151764536_pos_437241	-0.0434983
chr6_71123248_71123266_pos_424374	-0.0434987
chr5_82639822_82639840_pos_388174	-0.0435011
chr11_76823795_76823813_pos_99324	-0.0435018
chr5_111741278_111741296_pos_390822	-0.0435026
chr8_61023695_61023713_pos_478076	-0.0435039
chr1_65278987_65279005_pos_19236	-0.043505
chr1_158019625_158019643_pos_30733	-0.0435064
chr14_75832827_75832845_pos_159332	-0.0435075
chr18_62591160_62591178_pos_230232	-0.0435082
chrX_53089360_53089378_pos_515765	-0.0435091
chr1_20640230_20640248_pos_6277	-0.04351
chr17_45266032_45266050_pos_209511	-0.0435102
chr12_42742322_42742340_pos_117852	-0.0435141
chr6_142846183_142846201_pos_435036	-0.0435151
chr5_10333414_10333432_pos_377386	-0.0435159
chr2_39593956_39593974_pos_250450	-0.0435165
chr13_41053612_41053630_pos_140054	-0.0435175
chr12_46414888_46414906_pos_118573	-0.0435198
chr4_64016838_64016856_pos_359140	-0.04352
chr3_188257632_188257650_pos_348341	-0.0435204
chr8_127738310_127738328_pos_487006	-0.0435224
chr7_47461508_47461526_pos_452062	-0.0435228
chr2_63870866_63870884_pos_256146	-0.0435237
chr1_179003460_179003478_pos_35052	-0.043524
chr4_142406536_142406554_pos_368299	-0.0435248
chr15_44784878_44784896_pos_168446	-0.0435249
chr1_67746602_67746620_pos_20029	-0.043525
chr2_207156707_207156725_pos_277055	-0.043525
chr2_229083806_229083824_pos_281320	-0.0435253
chr18_27996324_27996342_pos_224733	-0.043527
chr3_16742153_16742171_pos_317561	-0.0435296
chr6_30842946_30842964_pos_417801	-0.0435296
chr16_48612026_48612044_pos_190020	-0.0435301
chr3_187044386_187044404_pos_347809	-0.0435317
chr8_41657492_41657510_pos_475740	-0.0435317
chr5_57653538_57653556_pos_383103	-0.0435331
chr20_62482064_62482082_pos_297284	-0.0435335
chr2_103788592_103788610_pos_262506	-0.0435339
chr8_18957850_18957868_pos_470284	-0.0435339
chr2_101065180_101065198_pos_261641	-0.0435344
chr10_86682844_86682862_pos_71515	-0.0435358
chrX_9341048_9341066_pos_512468	-0.0435378
chr3_66035902_66035920_pos_328446	-0.0435387
chr5_171689257_171689275_pos_405444	-0.0435392
chr1_226047578_226047596_pos_45876	-0.0435404
chr21_41171140_41171158_pos_301824	-0.0435407
chr8_39992899_39992917_pos_475277	-0.0435419
chr16_84527656_84527674_pos_196268	-0.043542
chr16_56270490_56270508_pos_191384	-0.0435421
chr8_10717232_10717250_pos_467583	-0.0435429
chr13_31886174_31886192_pos_137834	-0.0435435
chr1_109370922_109370940_pos_25784	-0.0435447
chr21_38435854_38435872_pos_301000	-0.0435451
chr3_12694066_12694084_pos_316153	-0.0435452
chr6_84027603_84027621_pos_425630	-0.0435465
chr1_81876669_81876687_pos_21537	-0.0435484
chr15_33380610_33380628_pos_165379	-0.0435485
chr12_14614238_14614256_pos_114644	-0.0435493
chr15_66883498_66883516_pos_173867	-0.0435502
chr7_36278750_36278768_pos_449915	-0.0435504
chr19_17680202_17680220_pos_236304	-0.0435521
chr8_22406904_22406922_pos_471158	-0.0435538
chr1_165842720_165842738_pos_32273	-0.0435542
chr3_13537047_13537065_pos_316593	-0.0435552
chr7_90661844_90661862_pos_455937	-0.0435564
chr8_41667190_41667208_pos_475744	-0.0435584
chrX_68441170_68441188_pos_516213	-0.0435586
chr6_52573362_52573380_pos_423082	-0.0435596
chr10_23440799_23440817_pos_58004	-0.0435597
chr1_170698929_170698947_pos_33464	-0.0435598
chr19_48908932_48908950_pos_240565	-0.0435602
chr1_232519454_232519472_pos_48509	-0.0435605
chr11_75031443_75031461_pos_98416	-0.043561
chr6_90925867_90925885_pos_426766	-0.0435614
chr4_100299100_100299118_pos_362968	-0.0435623
chr12_108849812_108849830_pos_129690	-0.0435627
chr5_124632350_124632368_pos_392974	-0.0435628
chr2_41937269_41937287_pos_251235	-0.0435634
chr10_113177432_113177450_pos_79122	-0.0435637
chr4_77594238_77594256_pos_360527	-0.0435643
chr18_58242010_58242028_pos_229233	-0.0435653
chr1_201743232_201743250_pos_38664	-0.0435654
chr13_28318678_28318696_pos_136613	-0.0435663
chr3_156686180_156686198_pos_342847	-0.0435664
chr2_234170088_234170106_pos_282096	-0.0435671
chr3_42032744_42032762_pos_322517	-0.0435671
chr22_35766868_35766886_pos_309165	-0.0435694
chr2_189613448_189613466_pos_274125	-0.0435696
chr15_85354671_85354689_pos_179669	-0.0435701
chr22_39283672_39283690_pos_311015	-0.0435704
chr3_149512398_149512416_pos_341557	-0.0435709
chr6_156888010_156888028_pos_438172	-0.0435733
chr19_18713095_18713113_pos_236702	-0.0435744
chr7_17230248_17230266_pos_445248	-0.0435759
chr4_99384494_99384512_pos_362827	-0.0435771
chr13_51558098_51558116_pos_142736	-0.0435805
chr20_40775534_40775552_pos_292141	-0.0435806
chr11_8715161_8715179_pos_85393	-0.0435837
chr2_234289302_234289320_pos_282111	-0.0435854
chr9_96603530_96603548_pos_501628	-0.0435855
chr1_59509727_59509745_pos_17126	-0.0435859
chrX_41330902_41330920_pos_515057	-0.0435861
chr11_75559229_75559247_pos_98711	-0.0435862
chr12_2035091_2035109_pos_111006	-0.0435862
chr8_8384594_8384612_pos_466827	-0.0435865
chr2_127087356_127087374_pos_265232	-0.0435883
chr9_124242954_124242972_pos_507183	-0.0435907
chr5_141692354_141692372_pos_397328	-0.0435914
chr8_94234576_94234594_pos_480706	-0.0435919
chr12_76021335_76021353_pos_123893	-0.0435928
chr1_206460676_206460694_pos_40966	-0.043593
chr1_36300120_36300138_pos_11282	-0.0435933
chr17_47229960_47229978_pos_209907	-0.0435933
chr8_48101662_48101680_pos_476456	-0.0435948
chr6_1904260_1904278_pos_409073	-0.0435949
chr10_49241408_49241426_pos_63025	-0.0435956
chr6_156953512_156953530_pos_438200	-0.0435962
chr3_138381704_138381722_pos_340091	-0.0435965
chr1_27002098_27002116_pos_8679	-0.0435982
chr5_132877718_132877736_pos_394777	-0.0435984
chr11_10581664_10581682_pos_86013	-0.0435988
chr2_75503134_75503152_pos_259170	-0.0435988
chr3_123411418_123411436_pos_336033	-0.0435997
chr9_95462928_95462946_pos_501357	-0.0435997
chr6_22471760_22471778_pos_416536	-0.043602
chr16_27511768_27511786_pos_189176	-0.0436027
chr3_59374484_59374502_pos_326924	-0.0436036
chr2_46881713_46881731_pos_253613	-0.0436045
chr6_121849703_121849721_pos_430799	-0.0436069
chr19_15304528_15304546_pos_235567	-0.0436086
chr15_64755266_64755284_pos_172966	-0.0436103
chr15_98715114_98715132_pos_183191	-0.0436108
chrX_17186554_17186572_pos_513327	-0.0436115
chr3_42078970_42078988_pos_322708	-0.0436121
chr5_41371942_41371960_pos_380994	-0.0436125
chr3_195596880_195596898_pos_350735	-0.0436139
chr10_11177658_11177676_pos_54929	-0.0436159
chr17_50269036_50269054_pos_210952	-0.0436163
chr12_105226270_105226288_pos_128235	-0.0436172
chr2_127724545_127724563_pos_265361	-0.0436173
chr7_69934540_69934558_pos_453829	-0.0436177
chr3_188197682_188197700_pos_348271	-0.043618
chr2_17600916_17600934_pos_244763	-0.0436183
chr1_55275464_55275482_pos_15817	-0.0436201
chr7_76364330_76364348_pos_455045	-0.0436216
chr21_46256934_46256952_pos_303528	-0.0436247
chr4_11625132_11625150_pos_353208	-0.0436248
chr2_164910824_164910842_pos_270544	-0.0436264
chr4_147156946_147156964_pos_369026	-0.0436272
chr21_44496824_44496842_pos_302642	-0.0436278
chr9_36163054_36163072_pos_495439	-0.0436283
chr17_42920992_42921010_pos_208328	-0.043632
chr22_44409054_44409072_pos_312672	-0.0436326
chr3_141087288_141087306_pos_340373	-0.0436328
chr16_67863398_67863416_pos_193230	-0.0436338
chr9_87592986_87593004_pos_499003	-0.043634
chr18_63979522_63979540_pos_230587	-0.0436341
chr1_183623382_183623400_pos_36154	-0.0436352
chr5_170791464_170791482_pos_405141	-0.0436352
chr11_47414129_47414147_pos_93643	-0.043636
chr7_44150260_44150278_pos_451090	-0.0436364
chrX_149606305_149606323_pos_518925	-0.0436365
chr14_52960731_52960749_pos_152331	-0.0436366
chr3_61564206_61564224_pos_327004	-0.0436373
chr9_81547400_81547418_pos_498086	-0.043638
chr5_36702319_36702337_pos_380261	-0.0436386
chr6_150686030_150686048_pos_436844	-0.0436392
chr4_56695896_56695914_pos_358676	-0.0436401
chr15_39976765_39976783_pos_167113	-0.0436402
chr3_128384790_128384808_pos_338167	-0.0436406
chr8_28991333_28991351_pos_473190	-0.0436406
chr1_112881784_112881802_pos_26642	-0.0436407
chr6_5026813_5026831_pos_410161	-0.0436441
chr7_2787381_2787399_pos_443146	-0.0436459
chr21_42040642_42040660_pos_302055	-0.0436466
chr20_39268717_39268735_pos_291966	-0.0436473
chr7_2622267_2622285_pos_443004	-0.0436487
chr5_38554934_38554952_pos_380552	-0.0436491
chr22_29004992_29005010_pos_307217	-0.0436497
chr8_98367374_98367392_pos_481696	-0.0436505
chr5_82357081_82357099_pos_388048	-0.0436512
chr22_17726779_17726797_pos_303868	-0.0436522
chr13_75403156_75403174_pos_143927	-0.0436526
chr6_2989530_2989548_pos_409514	-0.0436536
chr17_57874860_57874878_pos_212427	-0.0436537
chr9_89001002_89001020_pos_499324	-0.0436548
chr10_97542319_97542337_pos_74965	-0.0436554
chr6_170130134_170130152_pos_441771	-0.0436568
chr2_102051378_102051396_pos_262294	-0.0436584
chr1_40807159_40807177_pos_12188	-0.0436588
chr5_126877228_126877246_pos_393845	-0.0436613
chr3_114507084_114507102_pos_334208	-0.0436623
chr5_172932463_172932481_pos_406451	-0.0436627
chr7_55569704_55569722_pos_453419	-0.0436628
chr17_7296442_7296460_pos_201101	-0.0436638
chr22_38782952_38782970_pos_310762	-0.0436638
chr2_204026791_204026809_pos_276392	-0.0436646
chr12_70691543_70691561_pos_123535	-0.0436669
chr7_130887464_130887482_pos_461332	-0.0436671
chr14_68762933_68762951_pos_156895	-0.0436675
chr10_21286184_21286202_pos_57389	-0.0436684
chr4_10029090_10029108_pos_352983	-0.0436684
chr6_125670732_125670750_pos_431391	-0.0436684
chr6_13006964_13006982_pos_412546	-0.04367
chr5_141934300_141934318_pos_397412	-0.0436703
chr2_64917729_64917747_pos_256531	-0.0436718
chr6_34867660_34867678_pos_418449	-0.0436723
chr12_109963888_109963906_pos_130074	-0.0436724
chr2_190938829_190938847_pos_274471	-0.0436726
chr14_71002085_71002103_pos_157725	-0.0436753
chr15_97909548_97909566_pos_182935	-0.0436759
chrX_39477305_39477323_pos_514364	-0.0436783
chr2_60406244_60406262_pos_255379	-0.0436789
chr15_74857213_74857231_pos_177268	-0.0436792
chr22_46346639_46346657_pos_313299	-0.0436804
chr1_74363217_74363235_pos_20569	-0.0436816
chr20_57248338_57248356_pos_296035	-0.0436823
chr10_3827054_3827072_pos_53046	-0.0436833
chr3_64210522_64210540_pos_327551	-0.0436838
chr11_122093990_122094008_pos_106259	-0.0436849
chr3_50599794_50599812_pos_324978	-0.0436853
chr18_46712113_46712131_pos_227054	-0.0436859
chr2_173991197_173991215_pos_272060	-0.043686
chr5_171857790_171857808_pos_405547	-0.043687
chr14_55124384_55124402_pos_153133	-0.0436871
chr19_40641312_40641330_pos_238574	-0.0436877
chr4_22485792_22485810_pos_354190	-0.0436884
chr17_8470676_8470694_pos_201385	-0.0436887
chr2_18521292_18521310_pos_244965	-0.0436887
chr6_118735552_118735570_pos_430439	-0.043689
chr12_25386304_25386322_pos_116190	-0.0436908
chr5_95856958_95856976_pos_389404	-0.0436911
chr21_37339138_37339156_pos_300687	-0.0436914
chr14_55267956_55267974_pos_153169	-0.043693
chr8_20247855_20247873_pos_470736	-0.0436936
chr10_49279582_49279600_pos_63083	-0.0436946
chr3_45183392_45183410_pos_323545	-0.043695
chr13_41751516_41751534_pos_140271	-0.0436951
chr12_19410036_19410054_pos_115193	-0.0436953
chr3_136995233_136995251_pos_339985	-0.0436966
chr11_16821858_16821876_pos_88649	-0.0436973
chr17_45019474_45019492_pos_209362	-0.0436999
chr1_173393306_173393324_pos_34024	-0.0437002
chr1_198935044_198935062_pos_37842	-0.0437002
chr12_67483572_67483590_pos_122813	-0.0437003
chr5_168270520_168270538_pos_404415	-0.0437003
chr4_173521542_173521560_pos_373341	-0.043701
chr17_72716470_72716488_pos_215706	-0.0437019
chr3_193016784_193016802_pos_349401	-0.043702
chr7_108114482_108114500_pos_459078	-0.0437024
chr10_79159938_79159956_pos_70193	-0.0437027
chr11_61909233_61909251_pos_94857	-0.0437028
chr3_119643147_119643165_pos_334853	-0.0437029
chr10_63172562_63172580_pos_65212	-0.0437035
chr2_15748630_15748648_pos_244375	-0.0437039
chr7_33729436_33729454_pos_448902	-0.0437042
chrX_125203676_125203694_pos_518022	-0.0437052
chr5_180174288_180174306_pos_408477	-0.0437056
chr7_107220744_107220762_pos_458664	-0.0437061
chr1_47890933_47890951_pos_14423	-0.0437063
chr5_9432238_9432256_pos_377179	-0.0437068
chr8_124596132_124596150_pos_485992	-0.0437092
chr8_38904582_38904600_pos_475082	-0.0437105
chr2_181987874_181987892_pos_273349	-0.0437109
chr3_18295806_18295824_pos_318056	-0.043711
chr13_98172430_98172448_pos_145677	-0.0437121
chr7_134783692_134783710_pos_462538	-0.0437133
chr3_73552014_73552032_pos_331078	-0.0437136
chr8_25244128_25244146_pos_471941	-0.0437139
chr11_130611931_130611949_pos_109185	-0.0437145
chr11_113160333_113160351_pos_103412	-0.0437154
chr20_62376678_62376696_pos_297247	-0.0437155
chr1_183881955_183881973_pos_36383	-0.0437158
chr1_6912172_6912190_pos_1334	-0.0437163
chr10_110683383_110683401_pos_78349	-0.0437164
chr2_138707466_138707484_pos_266945	-0.0437168
chr18_25005732_25005750_pos_224185	-0.043717
chr14_48936927_48936945_pos_151357	-0.0437201
chr5_82358692_82358710_pos_388057	-0.0437214
chr3_149548118_149548136_pos_341586	-0.0437216
chr15_48393831_48393849_pos_168857	-0.0437221
chr2_46063196_46063214_pos_252877	-0.0437227
chr7_2007251_2007269_pos_442676	-0.0437229
chr22_37750656_37750674_pos_310262	-0.0437246
chr12_58917442_58917460_pos_121625	-0.0437271
chr5_38546962_38546980_pos_380529	-0.0437277
chr1_201309680_201309698_pos_38080	-0.0437279
chr21_45319018_45319036_pos_303017	-0.0437282
chr3_73767408_73767426_pos_331252	-0.0437284
chr2_203562366_203562384_pos_276129	-0.0437309
chr7_151689755_151689773_pos_465462	-0.043732
chr9_133560482_133560500_pos_511038	-0.0437326
chr4_26787470_26787488_pos_355180	-0.0437333
chr19_45876392_45876410_pos_239573	-0.0437336
chr1_202553741_202553759_pos_39140	-0.0437341
chr4_26172150_26172168_pos_355060	-0.0437344
chr17_27968273_27968291_pos_205149	-0.0437357
chr2_127727182_127727200_pos_265368	-0.0437362
chr2_237731894_237731912_pos_283762	-0.043737
chr1_25200288_25200306_pos_7944	-0.0437397
chr22_27111051_27111069_pos_306338	-0.0437405
chr1_201633482_201633500_pos_38498	-0.0437408
chr8_23980317_23980335_pos_471856	-0.0437422
chr12_120252492_120252510_pos_132633	-0.0437424
chr10_79157782_79157800_pos_70180	-0.0437429
chr15_43879850_43879868_pos_168249	-0.0437435
chr7_51010288_51010306_pos_452837	-0.0437442
chr1_210240058_210240076_pos_42281	-0.0437447
chr10_7561350_7561368_pos_54288	-0.0437459
chr20_51092620_51092638_pos_295015	-0.0437459
chr22_19721412_19721430_pos_304530	-0.0437466
chr14_23175892_23175910_pos_149354	-0.0437474
chr14_74401900_74401918_pos_158633	-0.0437481
chr17_57406744_57406762_pos_211956	-0.0437507
chr8_37691470_37691488_pos_474404	-0.0437508
chr1_168235408_168235426_pos_32792	-0.0437528
chr15_92878616_92878634_pos_182042	-0.0437534
chr13_75901674_75901692_pos_144209	-0.0437538
chr2_127893172_127893190_pos_265400	-0.0437547
chrX_41542698_41542716_pos_515094	-0.0437587
chr15_68775832_68775850_pos_175044	-0.0437595
chr1_232630587_232630605_pos_48841	-0.0437603
chr2_8540203_8540221_pos_242511	-0.043761
chr5_150630186_150630204_pos_401351	-0.0437632
chr20_301136_301154_pos_285082	-0.0437642
chr6_150453010_150453028_pos_436702	-0.0437678
chr9_89180432_89180450_pos_499350	-0.043772
chr1_120132248_120132266_pos_28361	-0.0437726
chr2_195613940_195613958_pos_274862	-0.0437745
chr5_150130171_150130189_pos_400885	-0.043775
chr10_114631802_114631820_pos_79830	-0.043777
chr9_6229756_6229774_pos_491822	-0.0437771
chr10_19825141_19825159_pos_57196	-0.0437775
chr15_63044938_63044956_pos_172208	-0.0437776
chr4_157701638_157701656_pos_371350	-0.0437776
chr15_65054442_65054460_pos_173121	-0.0437795
chr2_114662154_114662172_pos_264234	-0.0437822
chr1_16128282_16128300_pos_5337	-0.0437848
chr12_122842066_122842084_pos_133364	-0.0437867
chr10_126247860_126247878_pos_82693	-0.0437871
chr11_72070176_72070194_pos_97552	-0.0437877
chr5_44090000_44090018_pos_381432	-0.0437878
chr20_33787502_33787520_pos_290200	-0.0437882
chr15_85457536_85457554_pos_179791	-0.0437894
chr12_83471472_83471490_pos_124642	-0.0437895
chr21_46080768_46080786_pos_303467	-0.0437896
chr8_38411731_38411749_pos_474764	-0.0437902
chr6_162706538_162706556_pos_439699	-0.043791
chr17_29674426_29674444_pos_205539	-0.0437931
chr6_27752568_27752586_pos_417317	-0.0437952
chr12_79932636_79932654_pos_124380	-0.0437957
chr12_124750993_124751011_pos_134545	-0.0437963
chr2_230411279_230411297_pos_281469	-0.0437966
chr6_14812004_14812022_pos_413384	-0.0437986
chr10_103923718_103923736_pos_77064	-0.0437991
chr4_113637584_113637602_pos_364334	-0.0438
chrX_110059620_110059638_pos_517528	-0.0438002
chr9_136604334_136604352_pos_512030	-0.0438007
chr2_163465778_163465796_pos_270220	-0.0438011
chr2_105772206_105772224_pos_262861	-0.0438039
chr10_10624132_10624150_pos_54432	-0.0438042
chr6_41451222_41451240_pos_420800	-0.0438049
chr14_71355032_71355050_pos_157775	-0.0438055
chr6_43502821_43502839_pos_421534	-0.0438056
chr21_38987474_38987492_pos_301342	-0.0438071
chr10_62016088_62016106_pos_64846	-0.0438073
chr6_132087584_132087602_pos_432248	-0.0438082
chr12_13101126_13101144_pos_114415	-0.0438104
chr15_75178570_75178588_pos_177369	-0.0438112
chr17_76515644_76515662_pos_216806	-0.0438145
chr17_80069374_80069392_pos_218432	-0.0438153
chr6_143160668_143160686_pos_435171	-0.043817
chr8_102012460_102012478_pos_482415	-0.043818
chr10_28808350_28808368_pos_58718	-0.0438186
chr9_113525656_113525674_pos_504881	-0.0438198
chr12_13391152_13391170_pos_114529	-0.0438201
chr7_13980512_13980530_pos_444779	-0.0438201
chr2_100905477_100905495_pos_261550	-0.043821
chr8_133152818_133152836_pos_488429	-0.0438236
chr2_12167705_12167723_pos_243746	-0.0438254
chr3_14210944_14210962_pos_316686	-0.0438256
chr22_42705050_42705068_pos_312114	-0.0438261
chr14_69049996_69050014_pos_157255	-0.0438265
chr5_141692310_141692328_pos_397327	-0.0438269
chr15_81099538_81099556_pos_178813	-0.043828
chr18_74288216_74288234_pos_230925	-0.043828
chr2_218909454_218909472_pos_279450	-0.0438282
chr3_185658764_185658782_pos_347238	-0.0438284
chr14_83974974_83974992_pos_160217	-0.0438293
chr9_128215750_128215768_pos_508757	-0.0438296
chr9_18862624_18862642_pos_493938	-0.04383
chr21_44025126_44025144_pos_302549	-0.0438384
chr1_205633532_205633550_pos_40705	-0.0438393
chr16_25048669_25048687_pos_188907	-0.0438394
chr8_9088002_9088020_pos_467138	-0.0438406
chr7_41981919_41981937_pos_450681	-0.0438407
chr7_140316246_140316264_pos_464297	-0.043841
chr8_29249952_29249970_pos_473298	-0.043841
chr7_47045725_47045743_pos_451720	-0.0438411
chr3_66493492_66493510_pos_328809	-0.0438414
chr10_94126160_94126178_pos_73916	-0.0438429
chr17_78388160_78388178_pos_217933	-0.0438432
chr6_156786567_156786585_pos_438070	-0.0438433
chr20_31682092_31682110_pos_289508	-0.0438436
chr4_24471332_24471350_pos_354711	-0.043845
chr10_109977464_109977482_pos_77520	-0.0438463
chr20_1811784_1811802_pos_285334	-0.0438468
chr17_1940190_1940208_pos_199514	-0.0438471
chr2_181991951_181991969_pos_273384	-0.0438479
chr7_134933133_134933151_pos_462784	-0.0438479
chr4_185541550_185541568_pos_375077	-0.0438486
chr20_49573088_49573106_pos_294289	-0.043849
chr7_17772558_17772576_pos_445364	-0.043849
chr3_30689531_30689549_pos_320038	-0.0438498
chr3_71128624_71128642_pos_329923	-0.04385
chr2_40243740_40243758_pos_250666	-0.0438518
chr3_149572968_149572986_pos_341632	-0.0438538
chr10_44382642_44382660_pos_62273	-0.0438553
chr5_141524983_141525001_pos_397269	-0.0438572
chr9_6852339_6852357_pos_491888	-0.0438573
chr6_35216222_35216240_pos_418768	-0.0438575
chr10_33309539_33309557_pos_60748	-0.0438581
chr8_23345402_23345420_pos_471644	-0.0438592
chr12_93766318_93766336_pos_126282	-0.0438594
chr6_73723584_73723602_pos_424664	-0.0438609
chr12_19239193_19239211_pos_115161	-0.0438611
chr20_19761546_19761564_pos_288165	-0.0438614
chr3_43582974_43582992_pos_323255	-0.0438614
chr15_98953656_98953674_pos_183460	-0.0438616
chr15_85348304_85348322_pos_179652	-0.0438617
chr14_23380766_23380784_pos_149401	-0.0438618
chr11_130897488_130897506_pos_109487	-0.0438653
chr2_64629328_64629346_pos_256340	-0.0438679
chr10_71889222_71889240_pos_67108	-0.0438689
chr9_88950117_88950135_pos_499269	-0.0438703
chr1_167739892_167739910_pos_32673	-0.0438708
chr6_46443886_46443904_pos_422520	-0.043871
chr8_101885360_101885378_pos_482314	-0.0438723
chr17_57876730_57876748_pos_212444	-0.0438727
chr8_141221414_141221432_pos_489933	-0.0438742
chr11_118611112_118611130_pos_105070	-0.0438767
chr5_168020636_168020654_pos_404317	-0.0438776
chr2_158521236_158521254_pos_268717	-0.0438777
chr8_128863540_128863558_pos_487418	-0.0438779
chr15_85010982_85011000_pos_179556	-0.0438783
chr2_207498514_207498532_pos_277197	-0.0438793
chr6_125364032_125364050_pos_431264	-0.0438797
chr3_24451900_24451918_pos_318630	-0.0438801
chr8_30202900_30202918_pos_473574	-0.0438801
chr15_69060156_69060174_pos_175163	-0.0438817
chr2_26696548_26696566_pos_246501	-0.0438819
chr10_11414867_11414885_pos_55124	-0.0438823
chr20_46359084_46359102_pos_293343	-0.0438829
chr7_44257980_44257998_pos_451128	-0.0438838
chr7_50641545_50641563_pos_452728	-0.0438839
chr7_70391076_70391094_pos_453925	-0.0438845
chr5_57694078_57694096_pos_383149	-0.0438853
chrX_150704278_150704296_pos_519028	-0.0438855
chr19_16446460_16446478_pos_235957	-0.0438904
chr20_59832156_59832174_pos_296887	-0.0438908
chr12_20077816_20077834_pos_115475	-0.0438924
chr10_127017663_127017681_pos_82764	-0.0438925
chr3_196685005_196685023_pos_350948	-0.043894
chr11_32325285_32325303_pos_90723	-0.043895
chr18_63138178_63138196_pos_230465	-0.0438951
chr4_80070422_80070440_pos_360884	-0.0438968
chr3_188343870_188343888_pos_348532	-0.0438969
chr17_68054619_68054637_pos_214878	-0.0438973
chr10_72317158_72317176_pos_67479	-0.0438978
chr7_35754434_35754452_pos_449652	-0.043898
chr8_19937030_19937048_pos_470588	-0.0438982
chr5_159773162_159773180_pos_403913	-0.043899
chr6_21679175_21679193_pos_416164	-0.0439
chr7_32872580_32872598_pos_448779	-0.0439009
chr7_14835640_14835658_pos_444875	-0.0439012
chr9_85536301_85536319_pos_498515	-0.0439015
chr5_147466842_147466860_pos_399229	-0.0439017
chr3_171791792_171791810_pos_344880	-0.0439018
chr6_155228724_155228742_pos_437861	-0.043902
chr9_34456468_34456486_pos_494974	-0.0439027
chr15_68734618_68734636_pos_175030	-0.0439039
chr7_35714612_35714630_pos_449575	-0.0439043
chr2_46985240_46985258_pos_253657	-0.0439044
chr11_44631976_44631994_pos_92292	-0.0439048
chr4_128387211_128387229_pos_366460	-0.0439052
chr2_215920588_215920606_pos_277923	-0.0439058
chr15_71302358_71302376_pos_175972	-0.0439064
chr15_68651320_68651338_pos_174857	-0.043907
chr2_11407128_11407146_pos_243557	-0.043907
chr17_57577924_57577942_pos_212158	-0.0439078
chr1_214261802_214261820_pos_43314	-0.0439091
chr13_46699372_46699390_pos_141577	-0.0439093
chr13_110047656_110047674_pos_147190	-0.0439111
chr12_89180210_89180228_pos_124916	-0.0439118
chr12_116359017_116359035_pos_131931	-0.0439126
chr6_21680168_21680186_pos_416167	-0.0439129
chr12_122023576_122023594_pos_133213	-0.043913
chr3_62188884_62188902_pos_327375	-0.0439156
chr1_9440948_9440966_pos_2845	-0.0439199
chr3_43414838_43414856_pos_323189	-0.0439209
chr6_90293588_90293606_pos_426608	-0.0439228
chr4_762738_762756_pos_351150	-0.043923
chr14_89187194_89187212_pos_160563	-0.0439231
chr4_123588318_123588336_pos_365531	-0.0439242
chr10_119515149_119515167_pos_80832	-0.0439249
chr13_39499696_39499714_pos_139470	-0.043925
chr18_22466116_22466134_pos_223346	-0.0439258
chr7_157387261_157387279_pos_465877	-0.0439272
chr10_122128464_122128482_pos_81331	-0.0439282
chr14_50342914_50342932_pos_151559	-0.0439287
chr9_130074118_130074136_pos_509452	-0.0439289
chr2_217667145_217667163_pos_278759	-0.0439299
chr5_82316040_82316058_pos_387930	-0.043933
chr15_81182624_81182642_pos_178847	-0.0439356
chr11_12125028_12125046_pos_86891	-0.0439376
chr1_170538417_170538435_pos_33404	-0.0439381
chr5_148808924_148808942_pos_399507	-0.0439383
chr19_21604801_21604819_pos_236971	-0.0439388
chr2_188966342_188966360_pos_273898	-0.043939
chr11_64079120_64079138_pos_95491	-0.0439407
chr11_100753654_100753672_pos_102014	-0.0439412
chr11_120315006_120315024_pos_105775	-0.0439425
chr10_69467942_69467960_pos_66057	-0.043943
chr13_110340904_110340922_pos_147611	-0.0439441
chr2_11482790_11482808_pos_243587	-0.0439451
chrX_129984460_129984478_pos_518154	-0.0439457
chr2_217436480_217436498_pos_278674	-0.0439463
chr5_157535342_157535360_pos_403080	-0.0439464
chr5_75048772_75048790_pos_386546	-0.0439478
chr16_48611887_48611905_pos_190018	-0.0439494
chr2_101107606_101107624_pos_261663	-0.0439496
chr5_126857790_126857808_pos_393831	-0.0439498
chr1_115183374_115183392_pos_27085	-0.0439509
chr11_11350352_11350370_pos_86297	-0.0439512
chr14_93936510_93936528_pos_162017	-0.0439518
chr20_32708548_32708566_pos_289977	-0.0439524
chr2_54341886_54341904_pos_254392	-0.043953
chr7_91267442_91267460_pos_456057	-0.0439544
chr18_36656383_36656401_pos_226320	-0.0439549
chr19_43463396_43463414_pos_238997	-0.0439551
chrX_72395628_72395646_pos_516949	-0.0439551
chr17_81484449_81484467_pos_218954	-0.0439555
chr6_13238720_13238738_pos_412681	-0.0439582
chr16_72845924_72845942_pos_194138	-0.0439598
chr19_2602541_2602559_pos_232609	-0.0439601
chrX_3815138_3815156_pos_512386	-0.0439615
chr22_37501904_37501922_pos_310078	-0.0439617
chr6_152695612_152695630_pos_437456	-0.0439632
chr11_44729956_44729974_pos_92351	-0.0439638
chr2_237893188_237893206_pos_283888	-0.0439639
chr5_172799911_172799929_pos_406246	-0.0439641
chr11_111819472_111819490_pos_102874	-0.0439652
chr16_87582010_87582028_pos_197753	-0.0439653
chr7_44470250_44470268_pos_451294	-0.0439657
chr12_1003890_1003908_pos_110494	-0.0439667
chr20_57698490_57698508_pos_296387	-0.0439713
chr14_61338660_61338678_pos_154511	-0.0439721
chr6_160431463_160431481_pos_439419	-0.0439751
chr5_155055290_155055308_pos_402530	-0.0439764
chr9_131610616_131610634_pos_510352	-0.0439769
chr2_190629082_190629100_pos_274305	-0.0439777
chr20_64268314_64268332_pos_297803	-0.0439777
chr17_70137822_70137840_pos_215407	-0.0439779
chr13_44292764_44292782_pos_140995	-0.0439781
chr1_63702499_63702517_pos_18450	-0.0439785
chr10_31064067_31064085_pos_59914	-0.0439801
chr8_121631834_121631852_pos_484883	-0.043981
chr10_77878120_77878138_pos_69168	-0.0439821
chr2_160377319_160377337_pos_269722	-0.0439829
chr5_129964454_129964472_pos_394421	-0.0439842
chr22_44026790_44026808_pos_312570	-0.0439846
chr2_214489572_214489590_pos_277675	-0.0439878
chr2_118310590_118310608_pos_264269	-0.0439881
chr2_128283174_128283192_pos_265466	-0.0439886
chr2_240253188_240253206_pos_284654	-0.0439904
chr11_932770_932788_pos_84062	-0.0439909
chr8_128329852_128329870_pos_487343	-0.043991
chr2_237223405_237223423_pos_283141	-0.0439921
chr7_95630714_95630732_pos_456791	-0.0439939
chr9_131961344_131961362_pos_510687	-0.0439947
chr3_25503970_25503988_pos_318832	-0.0439952
chr3_29695850_29695868_pos_319607	-0.0439963
chr2_222752948_222752966_pos_280409	-0.0439967
chr3_81484836_81484854_pos_331465	-0.0439967
chr10_89516238_89516256_pos_72517	-0.0439986
chr2_108594072_108594090_pos_263132	-0.0439988
chr12_128323404_128323422_pos_134716	-0.0439995
chr7_158862379_158862397_pos_466032	-0.0440012
chr11_86958379_86958397_pos_100623	-0.0440018
chr12_26524028_26524046_pos_116456	-0.0440031
chr8_17671650_17671668_pos_469697	-0.0440038
chr3_69791254_69791272_pos_329434	-0.0440044
chr11_2779174_2779192_pos_84600	-0.0440047
chr3_146247254_146247272_pos_341184	-0.0440061
chr14_55383943_55383961_pos_153244	-0.0440067
chr7_137975526_137975544_pos_463765	-0.0440077
chr4_27249014_27249032_pos_355291	-0.0440079
chr6_90126667_90126685_pos_426357	-0.0440091
chr1_236997447_236997465_pos_50491	-0.0440106
chr19_2489082_2489100_pos_232470	-0.0440106
chr9_121332256_121332274_pos_506171	-0.0440114
chr5_170751804_170751822_pos_405127	-0.0440125
chr4_48130162_48130180_pos_357168	-0.0440136
chr17_7476178_7476196_pos_201122	-0.0440149
chr2_236593076_236593094_pos_282782	-0.0440154
chr6_169851973_169851991_pos_441721	-0.0440164
chr8_37870652_37870670_pos_474587	-0.0440166
chr6_154512838_154512856_pos_437632	-0.044017
chr22_27651666_27651684_pos_306555	-0.0440181
chr11_73385492_73385510_pos_98142	-0.0440183
chr11_125253980_125253998_pos_107183	-0.0440191
chr15_68592710_68592728_pos_174761	-0.0440196
chr16_88430786_88430804_pos_197994	-0.0440199
chr18_56043112_56043130_pos_228769	-0.0440204
chr14_53506572_53506590_pos_152414	-0.0440206
chr8_73371535_73371553_pos_478920	-0.0440206
chr4_185577414_185577432_pos_375149	-0.0440213
chr7_80548902_80548920_pos_455348	-0.0440217
chr6_52416944_52416962_pos_422917	-0.0440238
chr19_49862356_49862374_pos_240837	-0.0440254
chr11_83159732_83159750_pos_100060	-0.0440261
chr15_83855338_83855356_pos_179253	-0.0440261
chr6_15763860_15763878_pos_413798	-0.0440266
chr8_13158600_13158618_pos_468839	-0.044027
chr1_244084878_244084896_pos_51097	-0.0440272
chr10_70501092_70501110_pos_66416	-0.0440278
chr7_99580576_99580594_pos_457183	-0.0440285
chr5_102795820_102795838_pos_389824	-0.0440301
chr6_4282069_4282087_pos_409937	-0.0440314
chr20_9073135_9073153_pos_286707	-0.0440315
chr20_60457636_60457654_pos_297037	-0.0440317
chr4_124597046_124597064_pos_366067	-0.0440319
chr7_100545108_100545126_pos_457255	-0.044032
chr12_57091104_57091122_pos_121260	-0.0440323
chr10_32962508_32962526_pos_60458	-0.044033
chr2_109186079_109186097_pos_263349	-0.0440335
chr5_150022337_150022355_pos_400805	-0.0440339
chr2_161239202_161239220_pos_270083	-0.0440342
chr11_45852895_45852913_pos_92933	-0.0440366
chr11_63906826_63906844_pos_95351	-0.0440368
chr10_29620448_29620466_pos_59177	-0.0440386
chr2_28053374_28053392_pos_246888	-0.0440399
chr14_99574266_99574284_pos_162489	-0.0440415
chr1_184664201_184664219_pos_36799	-0.0440426
chr2_196372156_196372174_pos_275002	-0.0440436
chr7_148183135_148183153_pos_464660	-0.0440466
chr11_1262634_1262652_pos_84075	-0.0440495
chr6_21847144_21847162_pos_416232	-0.0440505
chr20_6074325_6074343_pos_286361	-0.0440506
chr1_119636116_119636134_pos_28226	-0.0440507
chr14_34678089_34678107_pos_151031	-0.0440521
chr4_57077982_57078000_pos_358851	-0.0440535
chr11_10322564_10322582_pos_85885	-0.0440563
chr1_82868672_82868690_pos_21617	-0.0440569
chr1_113794428_113794446_pos_26851	-0.0440577
chr6_30822046_30822064_pos_417768	-0.0440577
chr8_13511540_13511558_pos_469332	-0.0440592
chr8_66519305_66519323_pos_478569	-0.0440594
chr10_12741417_12741435_pos_55423	-0.0440601
chr2_106562370_106562388_pos_262979	-0.0440601
chr11_24798913_24798931_pos_90033	-0.0440614
chr2_159130041_159130059_pos_269151	-0.0440627
chr9_136565575_136565593_pos_511954	-0.0440643
chr9_33185244_33185262_pos_494675	-0.0440653
chr2_133484275_133484293_pos_265952	-0.0440657
chr13_30752534_30752552_pos_137605	-0.044067
chr1_184299010_184299028_pos_36626	-0.0440673
chr14_84441288_84441306_pos_160285	-0.0440673
chr16_89300526_89300544_pos_198272	-0.0440677
chr7_23465696_23465714_pos_446368	-0.0440682
chr10_59315864_59315882_pos_63967	-0.0440689
chr15_63013713_63013731_pos_172178	-0.0440703
chr7_120185854_120185872_pos_460074	-0.0440716
chr2_144515148_144515166_pos_267494	-0.0440717
chr2_144350160_144350178_pos_267154	-0.0440721
chr10_16967431_16967449_pos_56511	-0.0440745
chr12_6553780_6553798_pos_113318	-0.0440763
chr10_60041780_60041798_pos_64114	-0.0440774
chr1_205485488_205485506_pos_40622	-0.0440789
chr9_37954108_37954126_pos_495637	-0.04408
chr16_23142508_23142526_pos_188627	-0.0440803
chr21_45954288_45954306_pos_303329	-0.0440823
chr11_133064556_133064574_pos_109698	-0.0440826
chr2_11406418_11406436_pos_243546	-0.044083
chr9_92464196_92464214_pos_500137	-0.0440831
chr17_75511878_75511896_pos_216373	-0.0440835
chr21_46065765_46065783_pos_303445	-0.0440837
chr3_112745245_112745263_pos_333864	-0.0440843
chr8_29250042_29250060_pos_473299	-0.044085
chr5_137694066_137694084_pos_395682	-0.0440853
chr9_68739589_68739607_pos_496288	-0.0440853
chr6_6687406_6687424_pos_410556	-0.0440858
chr5_149003570_149003588_pos_399727	-0.0440863
chr18_12908804_12908822_pos_221927	-0.0440871
chr17_8613730_8613748_pos_201485	-0.0440876
chr6_157307595_157307613_pos_438447	-0.0440888
chr4_168604764_168604782_pos_372426	-0.0440895
chr4_185717256_185717274_pos_375230	-0.0440903
chr1_214272806_214272824_pos_43332	-0.0440911
chr20_48260518_48260536_pos_293850	-0.0440924
chr3_105866086_105866104_pos_332928	-0.0440928
chr11_20055428_20055446_pos_89828	-0.044094
chr1_109872438_109872456_pos_25994	-0.0440948
chr8_12866970_12866988_pos_468640	-0.0440951
chr9_571321_571339_pos_490685	-0.0440958
chr8_71834325_71834343_pos_478840	-0.0440961
chr15_37109864_37109882_pos_166583	-0.0440964
chr7_102170006_102170024_pos_457821	-0.0440976
chr4_174217624_174217642_pos_373805	-0.0440984
chr22_37739828_37739846_pos_310225	-0.044099
chr2_33104234_33104252_pos_248658	-0.0440993
chr1_216750250_216750268_pos_43728	-0.0441005
chr1_236689822_236689840_pos_50201	-0.0441006
chr18_62860328_62860346_pos_230377	-0.044101
chr18_22563225_22563243_pos_223587	-0.0441014
chr13_20125768_20125786_pos_135043	-0.0441023
chr12_117580954_117580972_pos_132263	-0.0441028
chr4_123784124_123784142_pos_365629	-0.0441043
chr11_117204919_117204937_pos_104615	-0.0441071
chr10_58701764_58701782_pos_63817	-0.0441078
chr10_71970489_71970507_pos_67119	-0.0441083
chr2_181903088_181903106_pos_273336	-0.0441089
chr3_129442405_129442423_pos_338665	-0.0441089
chr5_102763037_102763055_pos_389812	-0.044112
chr21_44941678_44941696_pos_302734	-0.0441122
chr20_53898065_53898083_pos_295709	-0.0441127
chr1_108720024_108720042_pos_25635	-0.044113
chr6_89985496_89985514_pos_426300	-0.044114
chr21_46066976_46066994_pos_303457	-0.0441147
chrX_140712930_140712948_pos_518857	-0.0441166
chr2_41610749_41610767_pos_251157	-0.0441168
chr16_12120728_12120746_pos_187097	-0.0441169
chr17_8618223_8618241_pos_201490	-0.0441194
chr5_124906592_124906610_pos_393305	-0.0441254
chr8_60961372_60961390_pos_478046	-0.0441272
chr11_16295556_16295574_pos_88515	-0.044128
chr4_53907001_53907019_pos_358114	-0.044129
chr1_198166334_198166352_pos_37650	-0.0441313
chr4_185817550_185817568_pos_375467	-0.0441314
chr2_144524282_144524300_pos_267534	-0.0441315
chr13_75420186_75420204_pos_143988	-0.0441317
chr4_7956658_7956676_pos_352585	-0.0441319
chr9_123438410_123438428_pos_507083	-0.0441321
chr21_45353482_45353500_pos_303062	-0.0441326
chr4_30769282_30769300_pos_355437	-0.0441327
chr13_74131484_74131502_pos_143680	-0.0441331
chr10_124647870_124647888_pos_81981	-0.0441337
chr20_53706558_53706576_pos_295566	-0.0441346
chr5_2008306_2008324_pos_376741	-0.0441353
chr15_98178577_98178595_pos_182943	-0.0441358
chr1_39106406_39106424_pos_11573	-0.0441363
chrX_68990006_68990024_pos_516410	-0.0441387
chr1_231836908_231836926_pos_47964	-0.0441422
chr3_43180158_43180176_pos_323034	-0.0441423
chr1_115828633_115828651_pos_27447	-0.0441435
chr3_133943744_133943762_pos_339489	-0.044144
chr8_107496087_107496105_pos_483496	-0.0441448
chr15_99442041_99442059_pos_183802	-0.0441452
chr6_37636334_37636352_pos_420114	-0.0441463
chr17_62628910_62628928_pos_213544	-0.0441467
chr2_30179927_30179945_pos_247478	-0.0441484
chr6_111602722_111602740_pos_428670	-0.0441485
chr4_18109634_18109652_pos_354059	-0.0441521
chr22_17436473_17436491_pos_303801	-0.0441534
chr15_91264368_91264386_pos_181303	-0.0441536
chr17_72515488_72515506_pos_215669	-0.0441548
chr5_139414551_139414569_pos_396414	-0.0441555
chr9_27571410_27571428_pos_494526	-0.0441566
chr2_200766554_200766572_pos_275685	-0.0441568
chr12_13100948_13100966_pos_114411	-0.0441571
chr2_75020195_75020213_pos_259154	-0.0441573
chr4_172998922_172998940_pos_373036	-0.0441576
chr10_1099363_1099381_pos_52278	-0.0441578
chr6_118539812_118539830_pos_430188	-0.0441592
chr8_80992081_80992099_pos_479713	-0.0441599
chr1_164576238_164576256_pos_31725	-0.0441603
chr5_156497859_156497877_pos_402792	-0.0441605
chr1_208989099_208989117_pos_42057	-0.0441607
chr6_7787394_7787412_pos_411298	-0.0441614
chr8_61076450_61076468_pos_478134	-0.0441615
chr1_7614346_7614364_pos_1656	-0.044163
chr11_96863723_96863741_pos_101865	-0.0441631
chr20_4309913_4309931_pos_286007	-0.0441633
chr14_68521614_68521632_pos_156433	-0.0441655
chr1_168845610_168845628_pos_33120	-0.0441661
chr4_119834056_119834074_pos_364982	-0.0441673
chr11_123375658_123375676_pos_106887	-0.044169
chr11_19680313_19680331_pos_89406	-0.0441694
chr2_109436352_109436370_pos_263492	-0.0441695
chr15_48627508_48627526_pos_169002	-0.0441707
chr1_9441702_9441720_pos_2849	-0.0441712
chr14_73223265_73223283_pos_158330	-0.0441734
chr10_50550587_50550605_pos_63306	-0.0441741
chr3_48013377_48013395_pos_324287	-0.0441742
chr2_98805864_98805882_pos_260959	-0.0441764
chr9_114112506_114112524_pos_505180	-0.044177
chr1_211933671_211933689_pos_42594	-0.044179
chr16_48965424_48965442_pos_190118	-0.0441804
chr3_141291414_141291432_pos_340522	-0.0441822
chr12_2288166_2288184_pos_111345	-0.0441824
chr9_129069652_129069670_pos_508936	-0.0441824
chr4_173836024_173836042_pos_373668	-0.0441828
chr8_141394114_141394132_pos_490042	-0.0441839
chr10_114507690_114507708_pos_79695	-0.044185
chr8_27408068_27408086_pos_472681	-0.0441868
chr15_35666907_35666925_pos_165703	-0.0441876
chr2_20622940_20622958_pos_245645	-0.0441883
chr7_74455938_74455956_pos_454526	-0.0441895
chr1_67479429_67479447_pos_19850	-0.0441906
chr10_99983900_99983918_pos_75517	-0.0441911
chr1_230143080_230143098_pos_47213	-0.0441924
chr2_201219510_201219528_pos_275789	-0.0441956
chr3_184574200_184574218_pos_346814	-0.0441962
chr11_19238098_19238116_pos_89232	-0.0441971
chr15_99057422_99057440_pos_183497	-0.0441984
chr8_106758234_106758252_pos_483394	-0.0441986
chr17_45043562_45043580_pos_209394	-0.0441996
chr9_18862592_18862610_pos_493937	-0.0441998
chr9_94783164_94783182_pos_500761	-0.0442021
chr19_47723806_47723824_pos_240299	-0.0442024
chr9_91116444_91116462_pos_499726	-0.0442027
chr19_9987166_9987184_pos_234362	-0.0442033
chr8_124613734_124613752_pos_486004	-0.0442039
chr15_62999936_62999954_pos_172150	-0.044204
chr2_85742621_85742639_pos_259587	-0.0442047
chr3_167854766_167854784_pos_343765	-0.0442047
chr6_37134832_37134850_pos_419835	-0.0442051
chr10_110738416_110738434_pos_78433	-0.0442052
chr3_157130772_157130790_pos_343079	-0.044206
chr2_33202418_33202436_pos_248756	-0.0442065
chr19_10759892_10759910_pos_234492	-0.0442068
chr1_67766450_67766468_pos_20070	-0.044209
chr6_131954334_131954352_pos_432198	-0.0442098
chr10_132633233_132633251_pos_83821	-0.0442099
chr1_204712202_204712220_pos_40411	-0.0442104
chr20_35135068_35135086_pos_290613	-0.0442107
chr5_43009384_43009402_pos_381321	-0.0442115
chr11_110069798_110069816_pos_102621	-0.0442118
chr4_123464735_123464753_pos_365482	-0.0442121
chrX_153032774_153032792_pos_519142	-0.0442124
chr2_236576442_236576460_pos_282770	-0.0442135
chr10_88062836_88062854_pos_71870	-0.0442136
chr3_88810236_88810254_pos_331615	-0.0442137
chr12_111715345_111715363_pos_130893	-0.0442141
chr17_4008432_4008450_pos_200540	-0.0442152
chr7_22220507_22220525_pos_446000	-0.0442165
chr2_233414126_233414144_pos_282003	-0.0442203
chr2_26925458_26925476_pos_246623	-0.044221
chr5_149388872_149388890_pos_400125	-0.0442219
chr3_28663344_28663362_pos_319292	-0.0442224
chr11_45180292_45180310_pos_92777	-0.0442241
chr10_70590028_70590046_pos_66549	-0.0442252
chr7_43640117_43640135_pos_450879	-0.0442255
chr3_179194840_179194858_pos_346387	-0.0442258
chr3_65550150_65550168_pos_328206	-0.0442264
chr14_68346686_68346704_pos_156166	-0.0442266
chr13_110024122_110024140_pos_147178	-0.044227
chr5_159061496_159061514_pos_403693	-0.0442278
chr12_46134006_46134024_pos_118298	-0.0442288
chr3_126059376_126059394_pos_337213	-0.0442302
chr22_28414252_28414270_pos_307091	-0.0442306
chr2_158956191_158956209_pos_268876	-0.044232
chr11_3000658_3000676_pos_84774	-0.0442324
chr12_111361952_111361970_pos_130751	-0.044233
chr10_128929880_128929898_pos_83087	-0.044234
chr4_168758628_168758646_pos_372576	-0.0442341
chr10_103044961_103044979_pos_76495	-0.0442368
chr5_9783012_9783030_pos_377337	-0.0442376
chr10_33233477_33233495_pos_60635	-0.0442377
chr7_1533044_1533062_pos_442509	-0.0442382
chr2_178628914_178628932_pos_272797	-0.0442392
chr3_184632816_184632834_pos_346917	-0.0442392
chr2_65313307_65313325_pos_256683	-0.0442401
chr8_51720838_51720856_pos_476957	-0.0442407
chr17_2545412_2545430_pos_200086	-0.0442415
chr5_80194296_80194314_pos_387615	-0.0442418
chr16_17397038_17397056_pos_187890	-0.0442419
chr3_52429968_52429986_pos_325382	-0.0442419
chr1_20696662_20696680_pos_6296	-0.0442425
chr4_159102884_159102902_pos_371812	-0.0442426
chr8_126499868_126499886_pos_486713	-0.0442426
chr1_234520768_234520786_pos_49059	-0.0442432
chr19_18058350_18058368_pos_236330	-0.0442436
chr10_122140646_122140664_pos_81369	-0.0442437
chr15_43878608_43878626_pos_168241	-0.0442452
chr1_220957338_220957356_pos_44862	-0.0442459
chr4_176719160_176719178_pos_373897	-0.044248
chr9_68567646_68567664_pos_496227	-0.0442484
chr4_76821792_76821810_pos_360364	-0.0442495
chr8_30392258_30392276_pos_473735	-0.044251
chr9_125408248_125408266_pos_507441	-0.0442514
chr1_47438028_47438046_pos_14260	-0.0442533
chr8_92627695_92627713_pos_480334	-0.0442536
chr2_180371082_180371100_pos_273180	-0.0442539
chr10_118913226_118913244_pos_80356	-0.0442546
chr7_47485798_47485816_pos_452103	-0.044255
chr8_66121518_66121536_pos_478364	-0.0442571
chr6_7156037_7156055_pos_411027	-0.0442572
chr3_13565458_13565476_pos_316645	-0.0442586
chr14_34064438_34064456_pos_150920	-0.0442594
chr10_113627254_113627272_pos_79239	-0.0442612
chr7_51302838_51302856_pos_453039	-0.0442614
chr8_100472318_100472336_pos_481921	-0.0442615
chr10_10803516_10803534_pos_54546	-0.0442619
chr15_63218644_63218662_pos_172440	-0.0442619
chr1_24710020_24710038_pos_7802	-0.0442642
chr2_25314584_25314602_pos_246291	-0.0442645
chr19_49152095_49152113_pos_240664	-0.044265
chr11_20093960_20093978_pos_89876	-0.0442653
chr2_54416478_54416496_pos_254428	-0.0442658
chr3_73547166_73547184_pos_331064	-0.0442664
chr15_90205698_90205716_pos_180983	-0.044269
chr5_36701898_36701916_pos_380260	-0.0442707
chr2_100813595_100813613_pos_261436	-0.0442717
chr4_16893564_16893582_pos_354007	-0.0442728
chr5_123875560_123875578_pos_392696	-0.0442729
chr8_48543688_48543706_pos_476677	-0.0442734
chr6_110328528_110328546_pos_428346	-0.0442739
chr20_11035386_11035404_pos_287250	-0.0442759
chr10_116699176_116699194_pos_80252	-0.0442778
chr18_48952378_48952396_pos_227873	-0.0442795
chr10_124911379_124911397_pos_82252	-0.0442796
chr4_54213240_54213258_pos_358181	-0.0442796
chr5_16417589_16417607_pos_378744	-0.0442796
chr4_41418752_41418770_pos_356545	-0.04428
chr5_128920556_128920574_pos_394334	-0.0442803
chr11_130510630_130510648_pos_109060	-0.0442819
chr5_91279368_91279386_pos_389085	-0.0442819
chr10_66958840_66958858_pos_65594	-0.044282
chr17_78374938_78374956_pos_217920	-0.0442831
chr20_3807832_3807850_pos_285749	-0.0442831
chr7_30915354_30915372_pos_448424	-0.0442834
chr16_72878480_72878498_pos_194174	-0.0442847
chr4_169185892_169185910_pos_372906	-0.0442847
chr10_28947217_28947235_pos_58841	-0.0442876
chr7_105979583_105979601_pos_458336	-0.0442877
chr8_127926998_127927016_pos_487162	-0.0442878
chr11_62505636_62505654_pos_95095	-0.0442884
chr5_71865300_71865318_pos_385671	-0.044289
chr6_96816322_96816340_pos_426926	-0.0442899
chr6_139367800_139367818_pos_434120	-0.0442906
chr2_234862414_234862432_pos_282206	-0.0442909
chr12_124506352_124506370_pos_134181	-0.0442913
chr2_120522300_120522318_pos_264618	-0.0442931
chr13_32310290_32310308_pos_138245	-0.0442932
chr7_5417544_5417562_pos_443707	-0.0442937
chr15_67772004_67772022_pos_174258	-0.044294
chr15_62559444_62559462_pos_171785	-0.0442949
chr1_84782639_84782657_pos_21868	-0.0442952
chr6_36351250_36351268_pos_419231	-0.0442956
chr10_36441581_36441599_pos_61727	-0.0442961
chr1_152109273_152109291_pos_29451	-0.0442963
chr2_238390588_238390606_pos_284079	-0.0442964
chr7_151137968_151137986_pos_465165	-0.0442964
chr2_28691985_28692003_pos_247264	-0.0442967
chr18_7617844_7617862_pos_220798	-0.0442979
chr4_25103466_25103484_pos_354903	-0.0442987
chr8_102685841_102685859_pos_482628	-0.0443004
chr12_105672697_105672715_pos_128440	-0.0443008
chr6_2669452_2669470_pos_409324	-0.044301
chr14_34251783_34251801_pos_151006	-0.0443011
chr10_11270716_11270734_pos_55047	-0.0443015
chr11_66282576_66282594_pos_96377	-0.0443017
chr3_194265661_194265679_pos_349746	-0.0443018
chr1_8083954_8083972_pos_1872	-0.0443022
chr8_55919626_55919644_pos_477340	-0.0443037
chr15_80967742_80967760_pos_178740	-0.0443038
chr1_183236684_183236702_pos_35922	-0.0443045
chr18_25098226_25098244_pos_224211	-0.0443051
chr1_115216256_115216274_pos_27113	-0.0443055
chr2_219639494_219639512_pos_279849	-0.0443074
chr10_128210308_128210326_pos_82895	-0.0443081
chr5_1503798_1503816_pos_376507	-0.0443083
chr17_17096230_17096248_pos_203272	-0.0443088
chr3_58117664_58117682_pos_326665	-0.0443088
chr10_110682406_110682424_pos_78348	-0.044309
chr10_4346132_4346150_pos_53432	-0.0443095
chr7_32163674_32163692_pos_448695	-0.0443097
chr21_14869008_14869026_pos_297824	-0.0443115
chr9_137674386_137674404_pos_512346	-0.0443132
chr10_126244175_126244193_pos_82684	-0.0443142
chr22_19874784_19874802_pos_304563	-0.0443144
chr17_2853630_2853648_pos_200154	-0.0443149
chr17_65547590_65547608_pos_214304	-0.0443161
chr2_241289782_241289800_pos_284947	-0.0443171
chr17_50931518_50931536_pos_211326	-0.0443177
chr2_39523558_39523576_pos_250392	-0.0443178
chr1_234585824_234585842_pos_49298	-0.044318
chr10_72006600_72006618_pos_67247	-0.044318
chr19_53879529_53879547_pos_241225	-0.0443184
chr3_107981514_107981532_pos_333162	-0.0443188
chr1_153771394_153771412_pos_29612	-0.0443193
chr2_236664068_236664086_pos_282872	-0.0443197
chr11_62105440_62105458_pos_94926	-0.0443201
chr10_28381964_28381982_pos_58604	-0.0443205
chr7_127995681_127995699_pos_460583	-0.0443228
chr3_73516309_73516327_pos_331040	-0.0443233
chr2_200467264_200467282_pos_275637	-0.0443239
chr1_99580686_99580704_pos_24854	-0.0443253
chr2_204257118_204257136_pos_276482	-0.044326
chr8_140637624_140637642_pos_489558	-0.0443261
chrX_66728922_66728940_pos_516128	-0.0443263
chr12_109951496_109951514_pos_130061	-0.0443296
chr10_71982466_71982484_pos_67178	-0.0443302
chr13_33228908_33228926_pos_138569	-0.0443308
chr18_22452932_22452950_pos_223259	-0.0443312
chr12_42734576_42734594_pos_117809	-0.0443313
chr20_44222839_44222857_pos_292814	-0.0443319
chr5_127401531_127401549_pos_394022	-0.044332
chr13_49577686_49577704_pos_142031	-0.0443347
chr6_166713206_166713224_pos_441129	-0.044335
chr2_239329448_239329466_pos_284421	-0.0443354
chr1_157995486_157995504_pos_30645	-0.0443355
chr10_119664646_119664664_pos_80899	-0.0443366
chr9_133583858_133583876_pos_511070	-0.0443374
chr3_188297260_188297278_pos_348488	-0.0443375
chr16_70635568_70635586_pos_193872	-0.044339
chr19_5955466_5955484_pos_233726	-0.0443405
chr7_538362_538380_pos_442095	-0.0443413
chr2_217106740_217106758_pos_278483	-0.0443438
chr13_98256085_98256103_pos_145753	-0.044344
chr14_94114620_94114638_pos_162092	-0.0443446
chr3_143976136_143976154_pos_341007	-0.0443449
chr6_133855998_133856016_pos_432488	-0.044345
chr3_71134038_71134056_pos_329937	-0.0443453
chr20_14335262_14335280_pos_287505	-0.0443455
chr14_60304829_60304847_pos_154311	-0.0443456
chr8_41823082_41823100_pos_475833	-0.0443469
chr7_6228659_6228677_pos_444176	-0.044347
chr9_13606768_13606786_pos_492385	-0.0443477
chr9_36103196_36103214_pos_495408	-0.0443489
chr17_81288139_81288157_pos_218732	-0.0443494
chr1_62069040_62069058_pos_18251	-0.0443503
chr14_31229905_31229923_pos_150095	-0.0443508
chr5_112338892_112338910_pos_391021	-0.0443515
chr2_86302445_86302463_pos_259949	-0.0443519
chr2_8685130_8685148_pos_242614	-0.044352
chr2_164784470_164784488_pos_270498	-0.0443522
chr2_210432891_210432909_pos_277478	-0.0443526
chr3_134315096_134315114_pos_339584	-0.0443566
chr15_69531906_69531924_pos_175274	-0.0443568
chr1_94994124_94994142_pos_24605	-0.0443577
chr7_104961347_104961365_pos_458102	-0.0443584
chr15_77119039_77119057_pos_177694	-0.0443587
chr5_96336096_96336114_pos_389543	-0.0443589
chr10_97024506_97024524_pos_74848	-0.0443595
chr2_177902874_177902892_pos_272756	-0.0443599
chr16_3863674_3863692_pos_185430	-0.0443604
chr16_68332701_68332719_pos_193383	-0.0443604
chr22_27883090_27883108_pos_306772	-0.0443607
chr4_108560888_108560906_pos_363611	-0.0443618
chr6_5751775_5751793_pos_410348	-0.0443625
chr15_85778560_85778578_pos_180253	-0.0443633
chr22_35350814_35350832_pos_308920	-0.0443636
chr12_3757337_3757355_pos_112420	-0.0443646
chr15_74423599_74423617_pos_177112	-0.044365
chr6_121695004_121695022_pos_430738	-0.0443655
chr2_121524836_121524854_pos_264949	-0.0443668
chr22_27113197_27113215_pos_306345	-0.0443673
chr1_54223098_54223116_pos_15243	-0.0443679
chr2_42828542_42828560_pos_251594	-0.0443684
chr4_185597774_185597792_pos_375160	-0.0443686
chr19_12778242_12778260_pos_234878	-0.0443689
chr20_17806882_17806900_pos_287783	-0.0443701
chr11_12247990_12248008_pos_87167	-0.0443705
chr2_43130036_43130054_pos_251919	-0.0443727
chr14_65070761_65070779_pos_155653	-0.0443735
chr15_74727952_74727970_pos_177221	-0.0443746
chr9_73176738_73176756_pos_497497	-0.0443754
chr17_40542820_40542838_pos_207751	-0.0443755
chr10_85319568_85319586_pos_71169	-0.0443761
chr12_1203408_1203426_pos_110507	-0.0443776
