## Supplementary File 1 for "Cardiovascular Disease-Associated Non-Coding Variants Disrupt GATA4-DNA Binding and Regulatory Functions" (part 32 of 42)

### Sheet: GATA4 footprint scores (continued)
Heart Dnase I hypersenitivity genomic footprints in cardiac enhancers score for GATA4 binding
chr2_231930726_231930744_pos_281842	-0.0443776
chr3_190096950_190096968_pos_348954	-0.0443785
chr2_144524214_144524232_pos_267532	-0.0443791
chr2_239245958_239245976_pos_284306	-0.0443791
chr15_64894192_64894210_pos_173092	-0.0443816
chr6_10566620_10566638_pos_411509	-0.0443826
chr3_11640454_11640472_pos_315859	-0.0443833
chr1_21927625_21927643_pos_6844	-0.0443843
chr4_76738234_76738252_pos_360288	-0.0443853
chr6_30542317_30542335_pos_417585	-0.0443854
chr3_105747002_105747020_pos_332840	-0.0443855
chr2_157785184_157785202_pos_268589	-0.0443863
chr10_11154454_11154472_pos_54908	-0.0443868
chr10_97685812_97685830_pos_75077	-0.0443872
chr5_122442458_122442476_pos_392325	-0.0443878
chr3_124993680_124993698_pos_336875	-0.0443888
chr20_38211080_38211098_pos_291764	-0.0443893
chr3_139535840_139535858_pos_340243	-0.0443895
chr13_114043500_114043518_pos_148899	-0.04439
chr6_12472444_12472462_pos_412357	-0.0443909
chr12_121124548_121124566_pos_132846	-0.0443938
chr1_52140030_52140048_pos_14919	-0.0443939
chr1_183310828_183310846_pos_36024	-0.0443953
chr4_145879254_145879272_pos_368811	-0.0443967
chr12_62702862_62702880_pos_121824	-0.0443972
chr2_24342656_24342674_pos_245950	-0.0443974
chr3_184636784_184636802_pos_346934	-0.0443977
chr8_60944132_60944150_pos_478041	-0.0443998
chr12_1362390_1362408_pos_110577	-0.0444005
chr8_117862980_117862998_pos_484004	-0.0444022
chr4_147158422_147158440_pos_369038	-0.0444024
chr1_230205170_230205188_pos_47280	-0.0444029
chr1_55277720_55277738_pos_15825	-0.0444034
chr15_35666152_35666170_pos_165694	-0.0444035
chr11_133064162_133064180_pos_109690	-0.0444047
chr11_75532453_75532471_pos_98655	-0.0444053
chr12_45339282_45339300_pos_118174	-0.044406
chr2_8802324_8802342_pos_242655	-0.0444064
chr11_128894530_128894548_pos_108527	-0.0444067
chr8_39989950_39989968_pos_475266	-0.0444067
chr2_85772678_85772696_pos_259661	-0.0444069
chr16_82630820_82630838_pos_195870	-0.0444076
chr1_167439668_167439686_pos_32486	-0.0444077
chr20_4614507_4614525_pos_286046	-0.0444085
chr6_43714584_43714602_pos_421638	-0.0444087
chrX_34655146_34655164_pos_514102	-0.044409
chr13_79735452_79735470_pos_144533	-0.0444106
chr8_29529562_29529580_pos_473360	-0.0444111
chr11_66834432_66834450_pos_96452	-0.0444112
chr10_114633494_114633512_pos_79850	-0.0444113
chr1_12461532_12461550_pos_4389	-0.0444115
chr13_20980574_20980592_pos_135403	-0.044413
chr2_134137006_134137024_pos_266249	-0.0444132
chr5_102976014_102976032_pos_389957	-0.0444155
chr17_17782258_17782276_pos_203849	-0.044416
chr19_18292920_18292938_pos_236404	-0.0444164
chr10_11261800_11261818_pos_55030	-0.0444167
chr3_126486690_126486708_pos_337349	-0.044417
chr19_41478274_41478292_pos_238794	-0.0444172
chr16_58777094_58777112_pos_192287	-0.0444178
chr5_147411694_147411712_pos_399180	-0.0444183
chr6_150173301_150173319_pos_436564	-0.0444185
chr1_108719364_108719382_pos_25628	-0.0444192
chr15_48631608_48631626_pos_169012	-0.0444195
chr10_84296264_84296282_pos_71035	-0.0444219
chr16_80932332_80932350_pos_195508	-0.0444226
chr12_14418030_14418048_pos_114626	-0.0444233
chr3_32137961_32137979_pos_320254	-0.0444236
chr1_41661946_41661964_pos_12724	-0.044424
chr12_453799_453817_pos_110034	-0.0444252
chr9_124660440_124660458_pos_507288	-0.0444263
chr1_160085782_160085800_pos_30899	-0.0444277
chr11_92227066_92227084_pos_100893	-0.0444278
chr5_41067904_41067922_pos_380916	-0.044428
chr11_118909196_118909214_pos_105207	-0.0444301
chr15_35673440_35673458_pos_165734	-0.0444302
chr18_11175420_11175438_pos_221652	-0.0444318
chr5_11010772_11010790_pos_377660	-0.044433
chr18_35523668_35523686_pos_225745	-0.0444339
chr11_132793526_132793544_pos_109681	-0.0444348
chr13_110426934_110426952_pos_147806	-0.0444357
chr11_121890652_121890670_pos_106193	-0.0444359
chr10_124590999_124591017_pos_81922	-0.044436
chr12_3124184_3124202_pos_111877	-0.0444405
chr3_46874696_46874714_pos_324156	-0.0444405
chr13_98505330_98505348_pos_145943	-0.0444408
chr1_17569869_17569887_pos_5697	-0.0444442
chr16_69918653_69918671_pos_193721	-0.0444443
chr22_32558987_32559005_pos_308116	-0.0444446
chr6_12312796_12312814_pos_412280	-0.0444462
chrX_41823503_41823521_pos_515139	-0.0444464
chr6_90843536_90843554_pos_426730	-0.0444475
chr17_47806011_47806029_pos_209998	-0.0444477
chr11_45857288_45857306_pos_92965	-0.0444483
chr1_198205361_198205379_pos_37706	-0.0444488
chr5_125348348_125348366_pos_393495	-0.0444491
chr8_22442828_22442846_pos_471197	-0.0444497
chr9_134473770_134473788_pos_511478	-0.0444519
chr11_35166140_35166158_pos_91483	-0.0444528
chr9_107142125_107142143_pos_502943	-0.0444534
chr2_111313052_111313070_pos_263872	-0.0444551
chr2_29421362_29421380_pos_247428	-0.0444558
chr5_52837666_52837684_pos_381617	-0.0444564
chr2_65361781_65361799_pos_256712	-0.0444568
chr8_99807243_99807261_pos_481798	-0.0444575
chrX_9676530_9676548_pos_512563	-0.0444595
chr15_65401384_65401402_pos_173284	-0.0444625
chr17_28345460_28345478_pos_205183	-0.0444632
chr13_106596494_106596512_pos_146667	-0.0444633
chr2_219769828_219769846_pos_279973	-0.044464
chr9_131656910_131656928_pos_510425	-0.0444643
chr6_8000220_8000238_pos_411333	-0.0444659
chr6_139608548_139608566_pos_434291	-0.0444659
chr5_52863852_52863870_pos_381651	-0.0444663
chr11_108984684_108984702_pos_102547	-0.0444669
chr3_29283638_29283656_pos_319350	-0.0444676
chr3_37765934_37765952_pos_321258	-0.044469
chr17_17723903_17723921_pos_203741	-0.0444698
chr1_62337218_62337236_pos_18311	-0.0444699
chr15_85619336_85619354_pos_180051	-0.0444703
chr1_236716437_236716455_pos_50332	-0.0444707
chr15_94585156_94585174_pos_182251	-0.0444708
chr2_111356813_111356831_pos_263883	-0.0444719
chr5_138231384_138231402_pos_395912	-0.044472
chr1_232060119_232060137_pos_48216	-0.0444725
chr3_122393066_122393084_pos_335558	-0.0444734
chr3_185508711_185508729_pos_347222	-0.0444743
chr11_94776854_94776872_pos_101112	-0.0444752
chr20_10351065_10351083_pos_286942	-0.0444752
chr8_93913266_93913284_pos_480522	-0.0444769
chr1_158003238_158003256_pos_30675	-0.0444772
chr10_25682496_25682514_pos_58446	-0.0444772
chr1_41496168_41496186_pos_12553	-0.0444774
chr3_37701156_37701174_pos_321168	-0.0444778
chr20_53491490_53491508_pos_295446	-0.0444809
chr2_11388396_11388414_pos_243520	-0.0444823
chr3_23489074_23489092_pos_318293	-0.0444828
chr6_37105130_37105148_pos_419753	-0.044483
chr17_27978876_27978894_pos_205152	-0.0444834
chr17_77129442_77129460_pos_217076	-0.0444853
chr6_90611372_90611390_pos_426681	-0.0444858
chr8_18823500_18823518_pos_470135	-0.0444858
chr8_31107060_31107078_pos_474076	-0.0444879
chr17_50290432_50290450_pos_210962	-0.0444881
chr11_73157778_73157796_pos_97897	-0.044491
chr2_106840020_106840038_pos_263000	-0.044493
chr5_71907858_71907876_pos_385718	-0.0444933
chr22_25121174_25121192_pos_305981	-0.0444941
chr16_48574892_48574910_pos_190010	-0.0444943
chr22_46508814_46508832_pos_313406	-0.0444943
chr6_4856967_4856985_pos_410134	-0.0444948
chr5_173925046_173925064_pos_407386	-0.0444973
chr20_53960004_53960022_pos_295780	-0.0444975
chr3_157869236_157869254_pos_343147	-0.0444988
chr3_141707772_141707790_pos_340720	-0.0445006
chr7_22219250_22219268_pos_445992	-0.0445006
chr19_46955190_46955208_pos_239990	-0.0445014
chr11_102157394_102157412_pos_102145	-0.0445016
chr3_194579330_194579348_pos_350038	-0.0445026
chr11_117720092_117720110_pos_104759	-0.0445039
chr1_27369071_27369089_pos_8849	-0.044505
chr9_105063724_105063742_pos_502507	-0.0445055
chr3_188352432_188352450_pos_348578	-0.0445065
chr11_94938539_94938557_pos_101199	-0.0445068
chr6_134047808_134047826_pos_432545	-0.0445075
chr17_12674037_12674055_pos_202427	-0.0445094
chr2_28275054_28275072_pos_246963	-0.0445104
chr8_22623042_22623060_pos_471306	-0.044512
chr5_41370072_41370090_pos_380979	-0.0445124
chr10_88942853_88942871_pos_72120	-0.0445125
chr17_33984198_33984216_pos_206231	-0.0445128
chr16_58413472_58413490_pos_192153	-0.0445134
chr7_96235405_96235423_pos_456827	-0.0445141
chr1_15021338_15021356_pos_4778	-0.0445159
chr20_32665560_32665578_pos_289958	-0.0445167
chr8_97778022_97778040_pos_481424	-0.0445167
chr18_22539736_22539754_pos_223457	-0.0445186
chr3_17195272_17195290_pos_317951	-0.0445194
chr1_161612580_161612598_pos_31208	-0.0445198
chr20_57201458_57201476_pos_296005	-0.0445203
chr1_216758418_216758436_pos_43742	-0.0445217
chr6_144657692_144657710_pos_435757	-0.0445238
chr4_147760414_147760432_pos_369281	-0.0445254
chr8_11015259_11015277_pos_467679	-0.0445274
chr8_96592855_96592873_pos_481230	-0.0445279
chr7_151696816_151696834_pos_465498	-0.0445281
chr12_62711610_62711628_pos_121834	-0.0445286
chr12_69994945_69994963_pos_123457	-0.0445289
chr14_68787102_68787120_pos_156944	-0.0445292
chr16_48963494_48963512_pos_190112	-0.0445296
chr1_236700998_236701016_pos_50270	-0.0445314
chr11_2940804_2940822_pos_84758	-0.0445319
chr18_22277910_22277928_pos_223028	-0.0445325
chr19_10604202_10604220_pos_234443	-0.0445326
chr20_4091682_4091700_pos_285937	-0.0445339
chr4_184440526_184440544_pos_374665	-0.044534
chr3_36907966_36907984_pos_320710	-0.0445341
chr6_125611576_125611594_pos_431378	-0.0445342
chr13_35471474_35471492_pos_138871	-0.0445358
chr6_7786414_7786432_pos_411286	-0.0445363
chr5_72184578_72184596_pos_385882	-0.0445379
chr2_36371572_36371590_pos_249102	-0.0445382
chr8_133238106_133238124_pos_488502	-0.0445386
chr4_173538890_173538908_pos_373440	-0.0445392
chr1_15951754_15951772_pos_5199	-0.0445393
chr14_77023188_77023206_pos_159785	-0.044541
chr2_42967970_42967988_pos_251764	-0.0445411
chr1_11797712_11797730_pos_3880	-0.0445416
chr11_72740294_72740312_pos_97719	-0.0445422
chr12_27521156_27521174_pos_116745	-0.0445433
chr6_148761582_148761600_pos_436255	-0.0445444
chr6_136036808_136036826_pos_432968	-0.044545
chr21_32253620_32253638_pos_299519	-0.0445465
chr6_41560972_41560990_pos_420873	-0.0445473
chr1_112444354_112444372_pos_26589	-0.0445476
chr2_227406258_227406276_pos_281139	-0.0445483
chr17_31566710_31566728_pos_205974	-0.0445485
chr14_34060132_34060150_pos_150894	-0.0445496
chr3_72728982_72729000_pos_330743	-0.0445498
chr10_121998706_121998724_pos_81205	-0.0445514
chr19_16944810_16944828_pos_236082	-0.0445525
chr10_121098864_121098882_pos_80985	-0.0445533
chr11_66282476_66282494_pos_96374	-0.0445536
chr8_80066182_80066200_pos_479366	-0.0445545
chr13_74452368_74452386_pos_143746	-0.0445551
chr12_62069698_62069716_pos_121738	-0.0445553
chr15_95019168_95019186_pos_182317	-0.0445553
chr6_35360905_35360923_pos_418897	-0.0445555
chr17_76701384_76701402_pos_216931	-0.0445561
chr13_30581356_30581374_pos_137568	-0.0445563
chr14_54652314_54652332_pos_152733	-0.0445564
chr15_99057134_99057152_pos_183490	-0.0445565
chr17_42618661_42618679_pos_208252	-0.0445566
chr5_115426556_115426574_pos_391657	-0.0445568
chr9_34096822_34096840_pos_494847	-0.0445573
chr3_48426533_48426551_pos_324420	-0.0445579
chr15_101616206_101616224_pos_184724	-0.0445583
chr10_103882598_103882616_pos_77016	-0.0445586
chr3_69785198_69785216_pos_329401	-0.0445624
chr6_148513524_148513542_pos_436175	-0.0445629
chr8_60173960_60173978_pos_477801	-0.044563
chr10_36489996_36490014_pos_61769	-0.0445649
chr10_122128444_122128462_pos_81330	-0.0445656
chr4_185862776_185862794_pos_375646	-0.0445657
chr11_19077168_19077186_pos_89127	-0.0445663
chr12_95755712_95755730_pos_127108	-0.0445665
chr10_18179818_18179836_pos_56931	-0.0445671
chr12_108799362_108799380_pos_129566	-0.0445688
chr16_25006647_25006665_pos_188903	-0.0445693
chr10_95443918_95443936_pos_74352	-0.0445695
chr17_63041036_63041054_pos_213708	-0.0445732
chr16_85328752_85328770_pos_196753	-0.0445733
chr4_14841872_14841890_pos_353451	-0.0445741
chr12_116808754_116808772_pos_132062	-0.0445763
chr7_143434850_143434868_pos_464553	-0.0445768
chr15_71438081_71438099_pos_176073	-0.0445776
chr2_217714466_217714484_pos_278782	-0.0445781
chr20_32227471_32227489_pos_289643	-0.0445786
chr2_168223142_168223160_pos_270820	-0.0445796
chr11_92227486_92227504_pos_100897	-0.0445804
chr12_75553696_75553714_pos_123626	-0.0445805
chr2_63791078_63791096_pos_256093	-0.044581
chr12_25796769_25796787_pos_116232	-0.044583
chr6_134414964_134414982_pos_432639	-0.0445833
chr15_24859835_24859853_pos_164397	-0.0445835
chr12_20560022_20560040_pos_115676	-0.0445838
chr7_49631650_49631668_pos_452511	-0.0445839
chr6_160030372_160030390_pos_439308	-0.0445843
chrX_129932996_129933014_pos_518142	-0.0445854
chr21_45972060_45972078_pos_303347	-0.0445856
chr15_31306683_31306701_pos_165100	-0.0445857
chrX_56803635_56803653_pos_515907	-0.0445859
chr10_71064978_71064996_pos_66665	-0.0445872
chr11_71988165_71988183_pos_97527	-0.0445876
chr18_61336110_61336128_pos_230036	-0.0445881
chr15_84886798_84886816_pos_179477	-0.044589
chr10_11262466_11262484_pos_55037	-0.0445892
chr20_47271364_47271382_pos_293496	-0.0445924
chr3_32578366_32578384_pos_320367	-0.0445925
chr2_154532836_154532854_pos_268400	-0.0445958
chr22_37818864_37818882_pos_310308	-0.0445964
chr18_79394020_79394038_pos_231701	-0.0445976
chr2_203910126_203910144_pos_276375	-0.0445983
chr14_89179332_89179350_pos_160538	-0.0445999
chr3_8506466_8506484_pos_314835	-0.0446005
chr4_155405331_155405349_pos_371030	-0.0446012
chr2_201466492_201466510_pos_275875	-0.0446025
chr10_129952854_129952872_pos_83288	-0.0446034
chr3_123331525_123331543_pos_335852	-0.0446044
chr12_46554942_46554960_pos_118747	-0.0446051
chr8_129552234_129552252_pos_487529	-0.0446052
chr6_75503436_75503454_pos_424936	-0.0446058
chr8_116444380_116444398_pos_483769	-0.0446064
chr18_12373799_12373817_pos_221837	-0.0446067
chr1_153881996_153882014_pos_29676	-0.0446073
chr3_149554044_149554062_pos_341601	-0.0446093
chr10_14736483_14736501_pos_55980	-0.0446095
chr13_75443590_75443608_pos_144021	-0.0446143
chr11_131889518_131889536_pos_109554	-0.0446147
chr10_129945896_129945914_pos_83254	-0.044615
chr4_10204918_10204936_pos_353149	-0.0446153
chr2_46308214_46308232_pos_253105	-0.0446162
chr6_83380678_83380696_pos_425583	-0.0446172
chr9_109866228_109866246_pos_503767	-0.0446174
chr1_150050774_150050792_pos_28929	-0.0446182
chr4_148057030_148057048_pos_369545	-0.0446197
chr17_17073064_17073082_pos_203257	-0.0446199
chr17_78681207_78681225_pos_218024	-0.0446202
chr3_178714606_178714624_pos_346305	-0.0446202
chr5_16095778_16095796_pos_378650	-0.0446203
chr2_47003130_47003148_pos_253696	-0.0446204
chr17_81884742_81884760_pos_219061	-0.0446209
chr8_54401283_54401301_pos_477243	-0.0446217
chr3_171282096_171282114_pos_344504	-0.044624
chr2_30219874_30219892_pos_247537	-0.0446242
chr3_13043094_13043112_pos_316465	-0.0446242
chr1_26753598_26753616_pos_8594	-0.0446251
chr15_71337998_71338016_pos_176012	-0.0446307
chr10_70296768_70296786_pos_66316	-0.0446316
chr1_44257766_44257784_pos_13608	-0.0446317
chr4_159229857_159229875_pos_371949	-0.0446335
chr15_84915318_84915336_pos_179502	-0.0446344
chr2_178730634_178730652_pos_272839	-0.044635
chr2_205708318_205708336_pos_276716	-0.0446363
chr4_47705758_47705776_pos_356953	-0.0446369
chr5_134438540_134438558_pos_395041	-0.0446386
chr21_39455671_39455689_pos_301590	-0.0446393
chr22_30251884_30251902_pos_307619	-0.0446395
chr4_184815138_184815156_pos_374787	-0.0446396
chr5_154467766_154467784_pos_402237	-0.0446406
chr1_21567374_21567392_pos_6614	-0.0446409
chr17_44822956_44822974_pos_209215	-0.0446411
chr8_102585418_102585436_pos_482585	-0.0446411
chr10_60454518_60454536_pos_64338	-0.0446425
chr5_52876625_52876643_pos_381677	-0.044643
chr1_236490726_236490744_pos_50094	-0.0446432
chr10_80663204_80663222_pos_70997	-0.0446434
chr13_48625303_48625321_pos_141850	-0.0446435
chr15_92625576_92625594_pos_181951	-0.0446442
chr17_35662124_35662142_pos_206420	-0.0446452
chr17_31744748_31744766_pos_206086	-0.0446453
chr2_36456728_36456746_pos_249241	-0.0446455
chr10_12244116_12244134_pos_55294	-0.0446457
chr6_35180959_35180977_pos_418712	-0.0446476
chr6_37243842_37243860_pos_419944	-0.0446484
chr21_43703526_43703544_pos_302460	-0.0446487
chr5_111696846_111696864_pos_390794	-0.044651
chr6_118370925_118370943_pos_430005	-0.0446515
chr10_119218489_119218507_pos_80425	-0.044652
chr11_12496412_12496430_pos_87333	-0.044652
chr3_49671398_49671416_pos_324741	-0.044656
chr1_185533538_185533556_pos_37063	-0.0446561
chr3_190109180_190109198_pos_348965	-0.0446572
chr4_26788294_26788312_pos_355197	-0.0446591
chr11_69939570_69939588_pos_97380	-0.0446603
chr22_32584936_32584954_pos_308123	-0.0446612
chr1_20696914_20696932_pos_6301	-0.044662
chr6_41504512_41504530_pos_420838	-0.0446622
chr2_228378384_228378402_pos_281271	-0.0446627
chr3_57959938_57959956_pos_326517	-0.0446639
chr12_4701012_4701030_pos_112678	-0.0446641
chr15_86849752_86849770_pos_180317	-0.0446646
chr22_41910663_41910681_pos_311850	-0.0446649
chr6_93105246_93105264_pos_426826	-0.0446662
chr1_35211000_35211018_pos_10978	-0.0446684
chr10_22230442_22230460_pos_57736	-0.0446708
chr14_54570392_54570410_pos_152635	-0.0446717
chr4_41573636_41573654_pos_356659	-0.0446718
chr1_33364782_33364800_pos_10700	-0.0446722
chr18_76349352_76349370_pos_231351	-0.0446728
chr6_166640712_166640730_pos_441104	-0.0446732
chr5_31786096_31786114_pos_379273	-0.0446738
chr17_45345838_45345856_pos_209643	-0.0446742
chr2_39696438_39696456_pos_250539	-0.044675
chr7_150788430_150788448_pos_464918	-0.0446766
chr9_14106642_14106660_pos_492785	-0.0446767
chr5_3090829_3090847_pos_376835	-0.044677
chr5_139392746_139392764_pos_396400	-0.0446785
chr1_40424408_40424426_pos_12115	-0.0446787
chr13_113904518_113904536_pos_148858	-0.044679
chr16_7334428_7334446_pos_186224	-0.0446793
chr8_107455914_107455932_pos_483474	-0.0446797
chrX_123765118_123765136_pos_517965	-0.044681
chr3_43497452_43497470_pos_323226	-0.0446811
chr3_186947288_186947306_pos_347661	-0.0446826
chr14_73776332_73776350_pos_158557	-0.0446837
chr8_144762284_144762302_pos_490518	-0.0446842
chr3_126936978_126936996_pos_337519	-0.0446856
chr17_59387570_59387588_pos_212828	-0.0446863
chr3_13463006_13463024_pos_316545	-0.0446874
chr10_32004486_32004504_pos_60313	-0.0446888
chr17_66349770_66349788_pos_214413	-0.0446895
chr6_7915602_7915620_pos_411309	-0.0446903
chr15_41957610_41957628_pos_167932	-0.0446918
chr15_91477086_91477104_pos_181328	-0.044695
chr6_139980922_139980940_pos_434511	-0.0446953
chr2_196504762_196504780_pos_275108	-0.0446957
chr1_117696272_117696290_pos_28101	-0.0446963
chr9_136619862_136619880_pos_512043	-0.044697
chr12_52874342_52874360_pos_120446	-0.044698
chr10_93947176_93947194_pos_73821	-0.0446992
chr2_23656664_23656682_pos_245887	-0.0446995
chr11_12174667_12174685_pos_86992	-0.044701
chr12_114240063_114240081_pos_131233	-0.0447014
chr9_133793220_133793238_pos_511158	-0.0447015
chr2_226789273_226789291_pos_281026	-0.0447028
chr3_184525928_184525946_pos_346789	-0.0447032
chr4_185922429_185922447_pos_375739	-0.0447033
chr9_15296361_15296379_pos_493486	-0.0447039
chr10_3776416_3776434_pos_52893	-0.0447043
chr17_15433783_15433801_pos_202869	-0.0447048
chr5_131461339_131461357_pos_394471	-0.044706
chr13_41743978_41743996_pos_140265	-0.0447063
chr15_95001860_95001878_pos_182310	-0.0447067
chr19_38664652_38664670_pos_238047	-0.044707
chr5_145979255_145979273_pos_398978	-0.04471
chr3_114221519_114221537_pos_334115	-0.044712
chr9_8868836_8868854_pos_492085	-0.0447124
chr1_147768746_147768764_pos_28808	-0.0447126
chr2_150478465_150478483_pos_268033	-0.0447157
chr3_122945068_122945086_pos_335597	-0.0447159
chr5_144308168_144308186_pos_398896	-0.0447179
chr4_14864464_14864482_pos_353487	-0.0447198
chr10_60193081_60193099_pos_64145	-0.0447202
chr14_105205728_105205746_pos_164183	-0.0447214
chr7_77185134_77185152_pos_455070	-0.0447221
chr3_121594660_121594678_pos_335435	-0.0447229
chr2_191305366_191305384_pos_274625	-0.0447238
chr1_24749338_24749356_pos_7866	-0.044724
chr7_35261976_35261994_pos_449245	-0.0447248
chr3_72321092_72321110_pos_330604	-0.0447265
chr6_142878577_142878595_pos_435074	-0.0447266
chr10_103727560_103727578_pos_76753	-0.0447271
chr6_84625344_84625362_pos_425723	-0.0447284
chr12_26205392_26205410_pos_116404	-0.0447288
chr8_38730532_38730550_pos_474943	-0.0447299
chr7_131581328_131581346_pos_461613	-0.0447305
chr5_169443298_169443316_pos_404895	-0.0447306
chr8_19084720_19084738_pos_470310	-0.0447307
chr6_75490922_75490940_pos_424914	-0.0447316
chr6_111463254_111463272_pos_428552	-0.0447326
chr12_93200720_93200738_pos_125979	-0.0447332
chr3_61589411_61589429_pos_327014	-0.0447345
chr1_232536143_232536161_pos_48528	-0.0447346
chr2_20533172_20533190_pos_245528	-0.0447351
chr10_119025437_119025455_pos_80380	-0.0447354
chr20_44637698_44637716_pos_292980	-0.0447363
chr1_225817410_225817428_pos_45833	-0.0447391
chr17_29848108_29848126_pos_205761	-0.0447409
chr10_89473851_89473869_pos_72406	-0.0447416
chr10_73093482_73093500_pos_67679	-0.0447428
chr11_125956304_125956322_pos_107370	-0.0447434
chr2_102056275_102056293_pos_262313	-0.0447441
chr13_44175200_44175218_pos_140899	-0.0447442
chr6_54060132_54060150_pos_423559	-0.0447442
chr5_154691744_154691762_pos_402441	-0.0447449
chr7_28701929_28701947_pos_447653	-0.0447458
chr1_44826730_44826748_pos_13802	-0.0447484
chr22_27881556_27881574_pos_306767	-0.0447489
chr15_73284192_73284210_pos_176494	-0.044749
chr21_39914002_39914020_pos_301698	-0.04475
chr16_58032720_58032738_pos_191928	-0.0447502
chr8_124659984_124660002_pos_486056	-0.0447502
chr18_13136936_13136954_pos_221985	-0.0447505
chr3_40975324_40975342_pos_322236	-0.0447511
chr17_82613872_82613890_pos_219328	-0.0447515
chr17_17544243_17544261_pos_203531	-0.0447528
chr2_102228017_102228035_pos_262393	-0.0447528
chr20_25250905_25250923_pos_289235	-0.0447534
chr6_40895010_40895028_pos_420530	-0.0447547
chr22_41508692_41508710_pos_311654	-0.0447555
chr3_195153834_195153852_pos_350520	-0.0447574
chr11_7656092_7656110_pos_85269	-0.0447607
chr17_45585077_45585095_pos_209702	-0.0447608
chr8_59017887_59017905_pos_477778	-0.0447613
chr8_132144224_132144242_pos_488098	-0.0447615
chr3_126537808_126537826_pos_337363	-0.044762
chr3_141279064_141279082_pos_340499	-0.044762
chr4_140004820_140004838_pos_367481	-0.0447649
chr7_84042298_84042316_pos_455707	-0.0447661
chr11_43723714_43723732_pos_91967	-0.0447667
chr12_29710262_29710280_pos_116992	-0.044768
chr20_59753440_59753458_pos_296861	-0.0447687
chr2_118309942_118309960_pos_264261	-0.0447693
chr8_141161504_141161522_pos_489882	-0.0447703
chr10_71999444_71999462_pos_67224	-0.0447706
chr8_13507050_13507068_pos_469309	-0.0447712
chr3_12969546_12969564_pos_316405	-0.0447725
chr1_235081428_235081446_pos_49911	-0.0447726
chr11_12802750_12802768_pos_87626	-0.0447729
chr15_73388027_73388045_pos_176614	-0.0447731
chr10_114505722_114505740_pos_79679	-0.044774
chr17_78884501_78884519_pos_218157	-0.044774
chr18_79857436_79857454_pos_231864	-0.0447743
chr13_98507556_98507574_pos_145961	-0.0447752
chr18_48546468_48546486_pos_227367	-0.0447753
chr2_60531022_60531040_pos_255493	-0.0447766
chrX_40106465_40106483_pos_514705	-0.0447776
chr6_163584672_163584690_pos_440322	-0.0447778
chr16_24986632_24986650_pos_188868	-0.0447792
chr2_31276196_31276214_pos_248224	-0.0447797
chr11_130726124_130726142_pos_109322	-0.0447807
chr6_84760138_84760156_pos_425789	-0.0447817
chr5_142784165_142784183_pos_398093	-0.0447818
chr6_75349659_75349677_pos_424753	-0.0447823
chr17_61009048_61009066_pos_213208	-0.0447828
chr7_130277330_130277348_pos_461148	-0.0447832
chr16_30928354_30928372_pos_189692	-0.044784
chr8_28693828_28693846_pos_473006	-0.0447842
chr7_2803321_2803339_pos_443197	-0.0447844
chr12_46660467_46660485_pos_118805	-0.0447851
chr12_110549050_110549068_pos_130512	-0.0447857
chr2_71943644_71943662_pos_258506	-0.0447873
chr12_82650808_82650826_pos_124605	-0.0447875
chr16_4290746_4290764_pos_185818	-0.0447882
chr2_39416392_39416410_pos_250274	-0.0447885
chr2_181893970_181893988_pos_273315	-0.04479
chr19_48726733_48726751_pos_240464	-0.0447924
chr3_196978825_196978843_pos_350961	-0.0447925
chr11_120546498_120546516_pos_105909	-0.0447931
chr18_48621491_48621509_pos_227461	-0.0447933
chr12_11796028_11796046_pos_113970	-0.0447937
chr9_91489579_91489597_pos_499906	-0.0447965
chr8_141147046_141147064_pos_489852	-0.0447966
chr7_136993575_136993593_pos_463267	-0.0447977
chr9_35519027_35519045_pos_495179	-0.0448
chr10_14736728_14736746_pos_55981	-0.0448006
chr1_154622158_154622176_pos_29847	-0.0448011
chr20_12825112_12825130_pos_287436	-0.0448019
chr2_74002641_74002659_pos_258858	-0.0448037
chr12_93785800_93785818_pos_126346	-0.0448039
chr8_140818092_140818110_pos_489667	-0.0448042
chr19_5804218_5804236_pos_233584	-0.0448047
chr2_8821710_8821728_pos_242707	-0.0448052
chr11_35812464_35812482_pos_91635	-0.0448053
chr11_65643286_65643304_pos_96235	-0.0448054
chr9_27394300_27394318_pos_494491	-0.0448055
chr14_78259898_78259916_pos_160083	-0.0448057
chr3_195859690_195859708_pos_350758	-0.0448086
chr1_10720554_10720572_pos_3444	-0.0448098
chr7_155205740_155205758_pos_465718	-0.0448105
chr8_101376308_101376326_pos_482187	-0.0448109
chr1_7645448_7645466_pos_1706	-0.0448115
chr18_44592936_44592954_pos_226496	-0.0448118
chr6_35602464_35602482_pos_419087	-0.0448118
chr1_62744782_62744800_pos_18353	-0.0448139
chr11_76161416_76161434_pos_98942	-0.044815
chr2_197929496_197929514_pos_275424	-0.0448156
chr3_37779796_37779814_pos_321324	-0.044817
chr6_37633278_37633296_pos_420110	-0.0448219
chr15_57509365_57509383_pos_170287	-0.044822
chr2_105415198_105415216_pos_262621	-0.0448225
chr9_614718_614736_pos_490745	-0.0448233
chr16_9447060_9447078_pos_186448	-0.0448234
chr1_232174520_232174538_pos_48249	-0.0448237
chr2_42138810_42138828_pos_251520	-0.0448255
chr4_155536068_155536086_pos_371088	-0.0448255
chr18_25876740_25876758_pos_224542	-0.044826
chr10_95404362_95404380_pos_74244	-0.0448264
chr1_156584266_156584284_pos_30432	-0.0448271
chrX_23807489_23807507_pos_513779	-0.0448272
chr2_43349547_43349565_pos_252287	-0.0448278
chr20_52748254_52748272_pos_295321	-0.0448283
chr13_33761970_33761988_pos_138771	-0.0448289
chr13_44720184_44720202_pos_141197	-0.0448289
chr3_71247918_71247936_pos_330118	-0.0448303
chr1_15953810_15953828_pos_5213	-0.0448304
chr7_133945702_133945720_pos_462312	-0.0448306
chr4_148203970_148203988_pos_369636	-0.0448316
chr4_174214175_174214193_pos_373756	-0.044835
chr6_25312468_25312486_pos_417014	-0.0448353
chr1_207853568_207853586_pos_41471	-0.0448357
chr1_155250906_155250924_pos_30056	-0.0448366
chr7_66145725_66145743_pos_453586	-0.0448368
chr8_129316871_129316889_pos_487501	-0.0448374
chr15_37104188_37104206_pos_166544	-0.0448384
chr12_116411013_116411031_pos_131965	-0.0448388
chr3_61808783_61808801_pos_327149	-0.0448399
chr7_135980956_135980974_pos_463064	-0.0448402
chr12_105672563_105672581_pos_128438	-0.0448406
chr1_184486524_184486542_pos_36665	-0.0448415
chr12_110036894_110036912_pos_130106	-0.0448426
chr6_2800464_2800482_pos_409404	-0.044843
chr1_156773040_156773058_pos_30560	-0.0448439
chr3_188265432_188265450_pos_348380	-0.0448442
chr10_43823205_43823223_pos_61988	-0.0448452
chr1_173122640_173122658_pos_33988	-0.0448459
chr3_157109762_157109780_pos_343019	-0.0448462
chr2_9611298_9611316_pos_243086	-0.0448465
chr14_101781736_101781754_pos_163009	-0.0448468
chr10_71747320_71747338_pos_67008	-0.044847
chr7_25632892_25632910_pos_446816	-0.0448479
chr2_62457234_62457252_pos_255947	-0.044849
chr12_1463578_1463596_pos_110622	-0.0448491
chr11_68843472_68843490_pos_96970	-0.0448494
chr4_123479089_123479107_pos_365488	-0.0448494
chr6_6689863_6689881_pos_410570	-0.0448494
chr11_117379710_117379728_pos_104684	-0.0448512
chr21_25732120_25732138_pos_298385	-0.0448513
chr22_24392100_24392118_pos_305584	-0.0448513
chr1_177273340_177273358_pos_34621	-0.0448535
chrX_65697401_65697419_pos_516093	-0.0448535
chr13_102317698_102317716_pos_146384	-0.0448541
chr6_43268499_43268517_pos_421448	-0.0448542
chr1_111729351_111729369_pos_26327	-0.0448549
chr10_88186430_88186448_pos_71909	-0.0448553
chr11_16241012_16241030_pos_88485	-0.0448568
chr5_113214418_113214436_pos_391371	-0.0448599
chr12_96107398_96107416_pos_127176	-0.0448612
chr3_72485908_72485926_pos_330666	-0.0448612
chr3_133278012_133278030_pos_339357	-0.0448616
chr8_58647140_58647158_pos_477716	-0.0448622
chr10_78584792_78584810_pos_69533	-0.0448627
chr8_20273906_20273924_pos_470773	-0.0448633
chr16_20675637_20675655_pos_188198	-0.0448641
chr2_30293676_30293694_pos_247682	-0.044867
chr8_30439280_30439298_pos_473821	-0.0448678
chr10_60286968_60286986_pos_64208	-0.0448685
chr1_245716052_245716070_pos_51672	-0.0448694
chr12_4960678_4960696_pos_112737	-0.0448702
chr6_43501096_43501114_pos_421529	-0.0448703
chr15_65071650_65071668_pos_173140	-0.0448706
chr9_7981878_7981896_pos_492011	-0.0448707
chr2_9310949_9310967_pos_242935	-0.0448709
chr7_139059916_139059934_pos_463942	-0.0448722
chr12_67717034_67717052_pos_122860	-0.0448731
chr9_69395748_69395766_pos_496857	-0.0448741
chr2_42148110_42148128_pos_251557	-0.0448743
chr1_51564328_51564346_pos_14805	-0.0448746
chr16_58126282_58126300_pos_192097	-0.0448747
chr8_103348762_103348780_pos_482956	-0.0448751
chr7_30469516_30469534_pos_448152	-0.044876
chr9_131302560_131302578_pos_510130	-0.0448772
chr5_78504158_78504176_pos_386924	-0.0448781
chr15_77506688_77506706_pos_177936	-0.0448801
chr13_29771377_29771395_pos_137330	-0.0448808
chr4_128241726_128241744_pos_366321	-0.0448812
chr11_61695934_61695952_pos_94664	-0.0448816
chr19_3404718_3404736_pos_232940	-0.0448816
chr10_34527036_34527054_pos_61108	-0.044883
chr2_235615404_235615422_pos_282544	-0.0448837
chr3_186210425_186210443_pos_347397	-0.0448855
chr15_75666986_75667004_pos_177463	-0.0448858
chr22_44337782_44337800_pos_312634	-0.0448864
chr17_57662886_57662904_pos_212255	-0.044887
chr20_63775364_63775382_pos_297644	-0.0448883
chr1_168980320_168980338_pos_33184	-0.0448884
chr7_131948728_131948746_pos_461708	-0.0448886
chr13_50401232_50401250_pos_142332	-0.0448897
chr5_54160128_54160146_pos_381789	-0.0448897
chr3_134641014_134641032_pos_339774	-0.0448901
chr19_5935262_5935280_pos_233667	-0.0448904
chr9_125545630_125545648_pos_507584	-0.0448925
chr10_128541395_128541413_pos_82978	-0.0448956
chr1_51419596_51419614_pos_14785	-0.0448975
chr16_25064081_25064099_pos_188954	-0.0448975
chr5_43105799_43105817_pos_381367	-0.044898
chr1_41435777_41435795_pos_12462	-0.0448986
chr2_236659780_236659798_pos_282847	-0.0448986
chr3_141241744_141241762_pos_340479	-0.0448991
chr19_38663376_38663394_pos_238033	-0.0448996
chr3_58062796_58062814_pos_326624	-0.0449
chr10_114571718_114571736_pos_79775	-0.0449028
chr8_58647006_58647024_pos_477712	-0.0449032
chr1_63786715_63786733_pos_18540	-0.0449056
chr12_100365584_100365602_pos_127592	-0.0449062
chr15_41936774_41936792_pos_167862	-0.0449064
chr6_14816408_14816426_pos_413391	-0.0449076
chr6_84546922_84546940_pos_425694	-0.0449082
chr21_39670546_39670564_pos_301665	-0.044909
chr11_86916423_86916441_pos_100567	-0.0449094
chr17_73371524_73371542_pos_215857	-0.0449096
chr18_58992536_58992554_pos_229838	-0.0449096
chr1_226604530_226604548_pos_46071	-0.0449114
chr3_15218952_15218970_pos_317033	-0.044912
chr11_122441249_122441267_pos_106581	-0.0449121
chrX_68060598_68060616_pos_516191	-0.0449131
chr6_149080912_149080930_pos_436335	-0.0449134
chr6_83978413_83978431_pos_425622	-0.0449147
chr6_35186047_35186065_pos_418754	-0.0449158
chr19_12983624_12983642_pos_234947	-0.0449161
chr7_5421992_5422010_pos_443713	-0.0449175
chr3_175672626_175672644_pos_345595	-0.0449182
chr15_87875536_87875554_pos_180404	-0.0449191
chr6_25002822_25002840_pos_416901	-0.0449199
chr5_72183766_72183784_pos_385878	-0.0449212
chr13_75354020_75354038_pos_143815	-0.0449214
chr15_66622281_66622299_pos_173503	-0.0449236
chr12_32827142_32827160_pos_117419	-0.0449246
chr16_56911784_56911802_pos_191527	-0.0449258
chr10_91643900_91643918_pos_73447	-0.0449272
chr12_89085607_89085625_pos_124869	-0.0449272
chr7_47604967_47604985_pos_452247	-0.0449276
chr15_31237578_31237596_pos_165040	-0.0449288
chr10_89278972_89278990_pos_72283	-0.0449304
chr22_25018019_25018037_pos_305884	-0.0449313
chr9_107587600_107587618_pos_503038	-0.0449315
chr7_101953784_101953802_pos_457644	-0.0449317
chr1_27752574_27752592_pos_9456	-0.0449321
chr6_41442901_41442919_pos_420771	-0.0449326
chr3_17187826_17187844_pos_317936	-0.0449328
chr13_41610670_41610688_pos_140175	-0.0449341
chr12_105562226_105562244_pos_128402	-0.0449346
chr18_10799069_10799087_pos_221605	-0.0449357
chr2_217555212_217555230_pos_278700	-0.0449363
chr3_120344522_120344540_pos_335068	-0.0449364
chr14_93049965_93049983_pos_161846	-0.0449365
chr11_19577772_19577790_pos_89322	-0.0449376
chr7_99381872_99381890_pos_457152	-0.0449383
chr11_69089514_69089532_pos_97114	-0.0449386
chr22_25403184_25403202_pos_306023	-0.0449391
chr7_102859545_102859563_pos_457920	-0.0449405
chr10_3748400_3748418_pos_52832	-0.0449408
chr2_111117442_111117460_pos_263791	-0.0449415
chr6_101402000_101402018_pos_426978	-0.0449415
chr10_125023380_125023398_pos_82336	-0.0449419
chr3_39951349_39951367_pos_322025	-0.0449422
chr8_30501496_30501514_pos_473882	-0.0449435
chr12_57134058_57134076_pos_121283	-0.0449439
chr5_36699868_36699886_pos_380251	-0.044944
chr4_139075100_139075118_pos_367033	-0.0449449
chr5_169707918_169707936_pos_404914	-0.044945
chr1_94095344_94095362_pos_24050	-0.0449471
chr9_125759998_125760016_pos_507635	-0.0449482
chr5_126017268_126017286_pos_393650	-0.0449495
chr5_52837390_52837408_pos_381613	-0.0449514
chr17_61981444_61981462_pos_213519	-0.0449525
chr11_65507509_65507527_pos_96129	-0.0449533
chr1_109254356_109254374_pos_25728	-0.0449537
chr17_40345616_40345634_pos_207567	-0.0449537
chr9_97803438_97803456_pos_501849	-0.0449566
chr16_20675915_20675933_pos_188203	-0.0449596
chr1_117233380_117233398_pos_27986	-0.0449602
chr2_236645758_236645776_pos_282844	-0.0449608
chr3_149553926_149553944_pos_341598	-0.0449615
chr10_3775562_3775580_pos_52881	-0.0449622
chr1_44294776_44294794_pos_13628	-0.0449625
chr8_26321054_26321072_pos_472322	-0.0449633
chr18_36716384_36716402_pos_226335	-0.0449639
chr18_13232694_13232712_pos_222045	-0.044964
chr11_120390798_120390816_pos_105865	-0.0449662
chr2_128734840_128734858_pos_265644	-0.0449663
chr1_9559248_9559266_pos_2909	-0.0449673
chr3_138011566_138011584_pos_340003	-0.0449679
chr20_4230754_4230772_pos_285986	-0.0449683
chr9_95070646_95070664_pos_501241	-0.0449686
chr5_175663933_175663951_pos_407670	-0.0449688
chr12_6546066_6546084_pos_113305	-0.0449717
chr16_72932026_72932044_pos_194210	-0.0449732
chr1_45266440_45266458_pos_13847	-0.0449751
chr17_4945432_4945450_pos_200915	-0.0449763
chr20_57410040_57410058_pos_296178	-0.044977
chr2_46034659_46034677_pos_252863	-0.0449783
chr3_119663316_119663334_pos_334931	-0.044979
chr10_86691704_86691722_pos_71576	-0.0449797
chr13_76754612_76754630_pos_144256	-0.0449802
chr22_24471795_24471813_pos_305693	-0.044982
chr7_128832472_128832490_pos_460698	-0.0449833
chr6_31830390_31830408_pos_417907	-0.0449841
chr3_71062490_71062508_pos_329776	-0.0449863
chr4_76656179_76656197_pos_360142	-0.0449876
chr3_129305996_129306014_pos_338620	-0.0449892
chr2_191232268_191232286_pos_274571	-0.0449904
chr5_177491626_177491644_pos_408028	-0.0449907
chr10_122078999_122079017_pos_81254	-0.0449925
chr15_84928248_84928266_pos_179507	-0.0449944
chr3_113070310_113070328_pos_333912	-0.0449944
chr16_84587247_84587265_pos_196304	-0.0449956
chr19_16330774_16330792_pos_235827	-0.0449957
chr21_41928846_41928864_pos_302012	-0.0449962
chr12_56617202_56617220_pos_121207	-0.0449971
chr13_50078186_50078204_pos_142156	-0.0449989
chr12_456308_456326_pos_110053	-0.044999
chr1_8353308_8353326_pos_2071	-0.0449994
chr6_118776784_118776802_pos_430458	-0.0450008
chr22_46036062_46036080_pos_313126	-0.0450011
chr10_4203014_4203032_pos_53312	-0.0450013
chrX_12978306_12978324_pos_512867	-0.0450026
chr9_7150368_7150386_pos_491938	-0.0450029
chr14_52954682_52954700_pos_152327	-0.0450036
chr3_171174882_171174900_pos_344439	-0.0450051
chr12_64090271_64090289_pos_122086	-0.0450053
chr1_27360414_27360432_pos_8839	-0.045006
chr1_236703150_236703168_pos_50287	-0.0450063
chr5_40573070_40573088_pos_380827	-0.0450065
chr10_91088894_91088912_pos_72976	-0.0450079
chr3_133996526_133996544_pos_339532	-0.04501
chr10_29238654_29238672_pos_58883	-0.0450101
chr22_17140182_17140200_pos_303648	-0.0450118
chr11_10658154_10658172_pos_86073	-0.0450136
chr3_16287282_16287300_pos_317368	-0.0450142
chr1_39369776_39369794_pos_11788	-0.0450165
chr2_173187338_173187356_pos_271898	-0.0450166
chr10_79159974_79159992_pos_70194	-0.0450177
chr4_183984912_183984930_pos_374405	-0.0450197
chr1_236343122_236343140_pos_50085	-0.0450198
chr15_40296998_40297016_pos_167318	-0.0450216
chr7_2617706_2617724_pos_442986	-0.0450217
chr22_50301192_50301210_pos_314030	-0.045024
chr12_77347280_77347298_pos_124142	-0.0450241
chr2_17645732_17645750_pos_244826	-0.0450246
chr5_34001714_34001732_pos_379739	-0.0450253
chr4_99800884_99800902_pos_362929	-0.0450259
chr21_46128996_46129014_pos_303482	-0.0450263
chr2_46782096_46782114_pos_253505	-0.0450264
chr5_142825176_142825194_pos_398161	-0.0450265
chr1_230808328_230808346_pos_47533	-0.0450268
chr12_124663378_124663396_pos_134413	-0.0450285
chr7_40781565_40781583_pos_450454	-0.045029
chr2_240596676_240596694_pos_284834	-0.0450292
chr20_46359480_46359498_pos_293347	-0.0450302
chr2_216636820_216636838_pos_278095	-0.0450311
chr17_44795125_44795143_pos_209182	-0.0450318
chr17_4231270_4231288_pos_200605	-0.0450324
chr19_2543606_2543624_pos_232535	-0.0450326
chr7_342114_342132_pos_441976	-0.0450329
chr2_240374386_240374404_pos_284769	-0.0450335
chr1_222037972_222037990_pos_45104	-0.0450345
chr11_120349758_120349776_pos_105855	-0.0450365
chr3_195100957_195100975_pos_350430	-0.0450376
chr8_275300_275318_pos_466253	-0.0450384
chr19_14042870_14042888_pos_235280	-0.0450386
chr3_171093070_171093088_pos_344422	-0.0450394
chr4_26267214_26267232_pos_355130	-0.04504
chr10_13743886_13743904_pos_55681	-0.0450402
chr8_11956060_11956078_pos_468597	-0.0450402
chr6_119360670_119360688_pos_430540	-0.0450414
chr2_128233742_128233760_pos_265453	-0.0450415
chr10_4409471_4409489_pos_53471	-0.0450426
chr2_72145407_72145425_pos_258531	-0.0450432
chr15_96349473_96349491_pos_182828	-0.0450443
chr9_134643491_134643509_pos_511567	-0.0450443
chr1_202405470_202405488_pos_39048	-0.0450446
chrX_18887725_18887743_pos_513465	-0.0450457
chr2_46805036_46805054_pos_253513	-0.0450466
chr1_236067124_236067142_pos_50044	-0.0450468
chr5_88880700_88880718_pos_388676	-0.0450475
chr10_48247964_48247982_pos_62768	-0.0450478
chr6_14211454_14211472_pos_413133	-0.0450481
chr7_16740448_16740466_pos_445189	-0.0450489
chr7_37338724_37338742_pos_450158	-0.045049
chr16_58417504_58417522_pos_192159	-0.0450491
chr3_25692475_25692493_pos_318970	-0.0450492
chr1_216751185_216751203_pos_43732	-0.04505
chr9_131678886_131678904_pos_510521	-0.0450506
chr22_40437080_40437098_pos_311329	-0.0450511
chr3_120487654_120487672_pos_335260	-0.0450515
chr21_43860402_43860420_pos_302484	-0.0450519
chr17_77127908_77127926_pos_217070	-0.0450524
chr2_202884851_202884869_pos_276052	-0.0450524
chr10_90910698_90910716_pos_72666	-0.045053
chr5_67015010_67015028_pos_384806	-0.0450542
chr11_64002042_64002060_pos_95428	-0.0450546
chr6_157393818_157393836_pos_438477	-0.0450557
chr11_128208604_128208622_pos_107857	-0.0450558
chr21_46092582_46092600_pos_303470	-0.0450569
chr16_55477317_55477335_pos_191245	-0.0450585
chr4_141654482_141654500_pos_368110	-0.0450586
chr12_64671122_64671140_pos_122195	-0.0450594
chr10_86652688_86652706_pos_71392	-0.0450603
chr10_73849232_73849250_pos_67829	-0.0450609
chr12_18753590_18753608_pos_114982	-0.0450611
chr2_218312366_218312384_pos_279360	-0.0450645
chr20_17634838_17634856_pos_287704	-0.045065
chr7_148540496_148540514_pos_464675	-0.0450658
chr18_32438307_32438325_pos_225298	-0.0450684
chr22_38697111_38697129_pos_310725	-0.0450685
chr6_7176354_7176372_pos_411064	-0.0450685
chr5_150652576_150652594_pos_401442	-0.0450697
chr12_85588145_85588163_pos_124684	-0.0450699
chr13_44840272_44840290_pos_141224	-0.0450704
chr7_42081448_42081466_pos_450715	-0.0450705
chr8_39004276_39004294_pos_475214	-0.0450716
chr4_113482032_113482050_pos_364173	-0.0450718
chr19_47497561_47497579_pos_240232	-0.0450736
chr3_133246297_133246315_pos_339331	-0.045074
chr1_207938892_207938910_pos_41553	-0.0450756
chr10_95413165_95413183_pos_74270	-0.045076
chr6_140441126_140441144_pos_434710	-0.0450769
chr17_8199386_8199404_pos_201321	-0.0450788
chr5_171738224_171738242_pos_405495	-0.0450791
chr1_223841355_223841373_pos_45498	-0.0450806
chr17_81392250_81392268_pos_218802	-0.0450823
chr2_176503999_176504017_pos_272458	-0.0450826
chr16_70716240_70716258_pos_193969	-0.0450827
chr18_34738654_34738672_pos_225445	-0.0450849
chr18_25284446_25284464_pos_224373	-0.0450859
chr16_68286429_68286447_pos_193355	-0.0450882
chr22_31790176_31790194_pos_308011	-0.0450899
chr11_17209482_17209500_pos_88936	-0.0450912
chr11_78810688_78810706_pos_99730	-0.0450923
chr11_16804584_16804602_pos_88622	-0.0450925
chr22_27105787_27105805_pos_306323	-0.0450936
chr10_3749152_3749170_pos_52837	-0.0450939
chr13_99218654_99218672_pos_146175	-0.045094
chr17_64190604_64190622_pos_213954	-0.0450952
chr1_91650864_91650882_pos_23285	-0.0450979
chr10_124063875_124063893_pos_81811	-0.0451008
chr13_43127778_43127796_pos_140501	-0.0451022
chr3_30437388_30437406_pos_319801	-0.0451034
chr18_28132318_28132336_pos_224907	-0.0451038
chr1_7668586_7668604_pos_1723	-0.0451039
chr22_38788472_38788490_pos_310794	-0.0451044
chr2_188327130_188327148_pos_273761	-0.0451046
chr5_171423412_171423430_pos_405163	-0.0451061
chr2_63872970_63872988_pos_256154	-0.0451065
chr15_34841576_34841594_pos_165568	-0.0451074
chr17_49695538_49695556_pos_210503	-0.0451082
chr14_54681918_54681936_pos_152797	-0.0451094
chr17_78975186_78975204_pos_218223	-0.0451094
chr5_65034772_65034790_pos_384249	-0.0451113
chr21_28419242_28419260_pos_298872	-0.0451114
chr7_100570310_100570328_pos_457298	-0.0451121
chr20_32457069_32457087_pos_289775	-0.0451128
chr8_11683122_11683140_pos_468078	-0.045113
chr6_170129983_170130001_pos_441768	-0.0451131
chrX_21747480_21747498_pos_513657	-0.0451166
chr21_39456274_39456292_pos_301598	-0.0451181
chr5_179318362_179318380_pos_408380	-0.0451185
chr22_46457838_46457856_pos_313385	-0.0451192
chr14_54606504_54606522_pos_152665	-0.0451193
chr15_63474686_63474704_pos_172532	-0.0451197
chr10_10663046_10663064_pos_54475	-0.0451208
chr1_21277500_21277518_pos_6410	-0.0451215
chr2_234999052_234999070_pos_282301	-0.0451217
chr19_38676599_38676617_pos_238119	-0.0451234
chr9_104856026_104856044_pos_502373	-0.0451249
chr1_41751418_41751436_pos_12804	-0.0451269
chr17_75774914_75774932_pos_216496	-0.0451299
chr17_933788_933806_pos_198859	-0.0451307
chr2_190678720_190678738_pos_274387	-0.0451309
chr11_45658678_45658696_pos_92873	-0.0451322
chr7_137967210_137967228_pos_463752	-0.0451327
chr9_14373083_14373101_pos_493264	-0.045133
chr3_167167709_167167727_pos_343713	-0.0451332
chr18_22280100_22280118_pos_223047	-0.0451341
chr5_112143812_112143830_pos_390955	-0.0451357
chr2_231318494_231318512_pos_281637	-0.045136
chr6_1821898_1821916_pos_409016	-0.0451363
chr16_77212794_77212812_pos_195073	-0.0451365
chr1_245792002_245792020_pos_51729	-0.0451372
chr22_36409312_36409330_pos_309875	-0.0451375
chr6_3054288_3054306_pos_409542	-0.0451385
chr9_112503322_112503340_pos_504563	-0.0451386
chr3_52482300_52482318_pos_325455	-0.0451388
chr14_75183054_75183072_pos_158962	-0.0451393
chr8_80894079_80894097_pos_479667	-0.0451398
chr20_53960242_53960260_pos_295784	-0.0451404
chr1_2980702_2980720_pos_533	-0.0451416
chr1_85495080_85495098_pos_22241	-0.0451427
chr2_157459700_157459718_pos_268556	-0.0451431
chr12_52870726_52870744_pos_120430	-0.0451441
chr12_26723962_26723980_pos_116473	-0.0451445
chr2_1594150_1594168_pos_241628	-0.045145
chr6_163422636_163422654_pos_440232	-0.0451455
chr1_205810263_205810281_pos_40790	-0.0451461
chr5_54743814_54743832_pos_382118	-0.0451463
chr1_208232664_208232682_pos_41891	-0.0451471
chr5_9519697_9519715_pos_377229	-0.0451475
chr4_169311886_169311904_pos_372940	-0.0451482
chr5_107652688_107652706_pos_390325	-0.0451499
chr11_132053118_132053136_pos_109613	-0.0451513
chr11_61700198_61700216_pos_94678	-0.0451515
chr18_22166796_22166814_pos_222612	-0.045154
chr13_37492973_37492991_pos_139114	-0.0451551
chr14_52027028_52027046_pos_152096	-0.0451563
chr1_39192670_39192688_pos_11677	-0.0451584
chr19_19060388_19060406_pos_236762	-0.0451585
chr2_229410123_229410141_pos_281381	-0.0451587
chr1_8083274_8083292_pos_1865	-0.0451593
chr1_211528086_211528104_pos_42492	-0.0451595
chr12_108114382_108114400_pos_129231	-0.0451608
chr17_39671711_39671729_pos_207118	-0.0451615
chr1_2270578_2270596_pos_385	-0.045162
chr5_133825899_133825917_pos_394842	-0.045162
chr18_22279701_22279719_pos_223042	-0.0451622
chr1_24848740_24848758_pos_7933	-0.0451624
chr8_141242640_141242658_pos_489945	-0.0451631
chr4_147772908_147772926_pos_369315	-0.0451637
chr7_30864174_30864192_pos_448346	-0.0451659
chr3_44832578_44832596_pos_323398	-0.0451687
chr11_60890884_60890902_pos_94465	-0.0451689
chr2_109349166_109349184_pos_263459	-0.0451697
chr18_13223587_13223605_pos_222033	-0.0451707
chr18_9653640_9653658_pos_221177	-0.0451733
chr12_56087500_56087518_pos_121118	-0.0451734
chr7_28688640_28688658_pos_447627	-0.0451739
chr9_94866846_94866864_pos_500832	-0.0451753
chr2_105725692_105725710_pos_262837	-0.0451764
chr11_85740256_85740274_pos_100147	-0.0451769
chr14_104049780_104049798_pos_163787	-0.0451774
chr8_19715752_19715770_pos_470533	-0.0451778
chr4_15402164_15402182_pos_353668	-0.0451789
chr16_30549444_30549462_pos_189612	-0.0451798
chr14_93091130_93091148_pos_161888	-0.0451806
chr18_13271684_13271702_pos_222107	-0.0451815
chr3_126473840_126473858_pos_337344	-0.0451837
chr19_5586030_5586048_pos_233535	-0.0451844
chr1_22582496_22582514_pos_7032	-0.0451855
chr3_5018354_5018372_pos_314602	-0.0451862
chr18_7856964_7856982_pos_220892	-0.0451866
chr8_94028542_94028560_pos_480601	-0.0451873
chr6_123635123_123635141_pos_431101	-0.0451879
chr13_49340168_49340186_pos_141997	-0.0451883
chr1_172381122_172381140_pos_33898	-0.0451889
chr11_64847220_64847238_pos_95684	-0.0451889
chr4_15416805_15416823_pos_353707	-0.0451926
chr10_48247934_48247952_pos_62767	-0.0451941
chr4_145909528_145909546_pos_368831	-0.0451942
chr9_14198218_14198236_pos_492827	-0.0451946
chr6_41064987_41065005_pos_420705	-0.0451965
chr15_75066369_75066387_pos_177352	-0.0451981
chr3_124617454_124617472_pos_336635	-0.0452017
chr3_42182690_42182708_pos_322777	-0.0452037
chr2_210310307_210310325_pos_277447	-0.045204
chr10_89458520_89458538_pos_72399	-0.045205
chr17_81115872_81115890_pos_218684	-0.0452056
chr8_125466514_125466532_pos_486506	-0.0452068
chr3_16060620_16060638_pos_317290	-0.0452069
chr5_54469698_54469716_pos_381889	-0.0452069
chr11_9708980_9708998_pos_85785	-0.0452076
chr12_114438026_114438044_pos_131445	-0.045209
chr2_98157725_98157743_pos_260787	-0.0452099
chr17_71976144_71976162_pos_215557	-0.04521
chr11_8258580_8258598_pos_85350	-0.0452107
chr4_108115694_108115712_pos_363538	-0.0452109
chr21_45436458_45436476_pos_303226	-0.0452112
chr9_93541772_93541790_pos_500582	-0.0452114
chr6_52595072_52595090_pos_423111	-0.0452115
chr9_113556800_113556818_pos_504934	-0.0452122
chr16_31451867_31451885_pos_189751	-0.0452139
chr6_37128608_37128626_pos_419807	-0.045214
chr2_99422780_99422798_pos_261054	-0.0452169
chr11_27395982_27396000_pos_90267	-0.0452192
chr8_26596226_26596244_pos_472420	-0.0452198
chr18_2881410_2881428_pos_219830	-0.04522
chr6_4586118_4586136_pos_410080	-0.0452212
chr9_134591280_134591298_pos_511547	-0.0452216
chr4_168325948_168325966_pos_372300	-0.0452218
chr2_128500154_128500172_pos_265601	-0.0452224
chr11_128341463_128341481_pos_107959	-0.0452234
chr16_85616482_85616500_pos_197053	-0.0452234
chr2_8629542_8629560_pos_242575	-0.0452246
chr14_104083420_104083438_pos_163798	-0.0452248
chr9_110127310_110127328_pos_504145	-0.0452251
chr8_67915532_67915550_pos_478662	-0.0452259
chr15_99487064_99487082_pos_183902	-0.0452262
chr5_171521448_171521466_pos_405263	-0.0452285
chr6_107611550_107611568_pos_427621	-0.0452299
chr8_92099588_92099606_pos_480264	-0.0452303
chr8_13130294_13130312_pos_468797	-0.0452331
chr17_77735424_77735442_pos_217411	-0.0452343
chr2_204454142_204454160_pos_276527	-0.0452365
chr20_19972279_19972297_pos_288376	-0.0452371
chr19_41322810_41322828_pos_238714	-0.0452385
chr2_13102385_13102403_pos_244217	-0.0452398
chr5_143536512_143536530_pos_398729	-0.0452401
chr12_121813360_121813378_pos_133135	-0.045241
chr11_119356437_119356455_pos_105315	-0.0452416
chr21_17466264_17466282_pos_298297	-0.045242
chr4_99687399_99687417_pos_362903	-0.0452421
chr7_134670360_134670378_pos_462410	-0.0452446
chr11_113162674_113162692_pos_103434	-0.0452461
chr12_51183956_51183974_pos_120073	-0.0452474
chr4_153249522_153249540_pos_370710	-0.0452481
chr2_216740481_216740499_pos_278245	-0.0452486
chr2_121694610_121694628_pos_265031	-0.0452488
chr22_20061676_20061694_pos_304659	-0.0452509
chr11_30432462_30432480_pos_90518	-0.045251
chr8_37780140_37780158_pos_474447	-0.0452525
chr3_152321052_152321070_pos_342339	-0.0452526
chr10_122051794_122051812_pos_81245	-0.0452541
chr12_31731858_31731876_pos_117258	-0.0452546
chr12_95202869_95202887_pos_126963	-0.045255
chr14_99575699_99575717_pos_162501	-0.0452551
chr3_195223398_195223416_pos_350639	-0.0452552
chr1_220957388_220957406_pos_44863	-0.0452553
chr11_131999314_131999332_pos_109583	-0.0452561
chr6_157714072_157714090_pos_438549	-0.0452574
chr1_201330012_201330030_pos_38104	-0.0452576
chr1_175130377_175130395_pos_34224	-0.045258
chr11_117096686_117096704_pos_104576	-0.045258
chr5_10422030_10422048_pos_377423	-0.0452602
chr2_19361891_19361909_pos_245204	-0.0452612
chr5_14266870_14266888_pos_377911	-0.0452612
chr4_174216334_174216352_pos_373786	-0.0452618
chr8_116559768_116559786_pos_483801	-0.0452619
chr2_164803977_164803995_pos_270516	-0.0452627
chrX_70097636_70097654_pos_516714	-0.0452629
chr15_38621168_38621186_pos_166763	-0.0452639
chr17_76682750_76682768_pos_216873	-0.0452648
chrX_68706398_68706416_pos_516277	-0.0452654
chr18_57768642_57768660_pos_229047	-0.0452659
chrX_129931810_129931828_pos_518131	-0.0452661
chr18_8450099_8450117_pos_220996	-0.0452662
chr1_64917394_64917412_pos_19070	-0.0452677
chr10_11761111_11761129_pos_55207	-0.0452683
chr13_36164110_36164128_pos_139011	-0.0452697
chr2_88069506_88069524_pos_260100	-0.0452703
chrX_11341782_11341800_pos_512781	-0.0452704
chr3_109685436_109685454_pos_333299	-0.0452706
chr4_86033241_86033259_pos_361495	-0.0452707
chr22_47164200_47164218_pos_313839	-0.0452709
chr11_108967972_108967990_pos_102526	-0.0452714
chr2_237739315_237739333_pos_283784	-0.0452718
chr15_75694432_75694450_pos_177509	-0.0452721
chr4_128859118_128859136_pos_366695	-0.0452723
chr4_30754253_30754271_pos_355427	-0.045273
chr10_12235205_12235223_pos_55264	-0.0452748
chr4_26022372_26022390_pos_354995	-0.0452748
chr12_110548670_110548688_pos_130508	-0.0452752
chr14_92785851_92785869_pos_161707	-0.0452755
chr16_15708330_15708348_pos_187589	-0.0452763
chr11_10379609_10379627_pos_85958	-0.0452764
chr3_43247763_43247781_pos_323066	-0.045278
chr9_19431922_19431940_pos_494082	-0.0452781
chr6_135686884_135686902_pos_432878	-0.0452784
chr6_168537445_168537463_pos_441491	-0.0452788
chr8_124839086_124839104_pos_486198	-0.0452789
chr10_15453926_15453944_pos_56197	-0.0452796
chr17_76747704_76747722_pos_216974	-0.0452799
chr4_41571022_41571040_pos_356642	-0.0452801
chr12_48200184_48200202_pos_119299	-0.0452813
chr12_19847412_19847430_pos_115351	-0.0452815
chr18_76657704_76657722_pos_231492	-0.0452819
chr4_26141996_26142014_pos_355038	-0.0452822
chr1_208219796_208219814_pos_41854	-0.0452828
chr13_43269180_43269198_pos_140551	-0.0452835
chr13_44768421_44768439_pos_141217	-0.0452837
chr18_34731096_34731114_pos_225441	-0.0452837
chr1_167455174_167455192_pos_32492	-0.0452839
chr5_17228880_17228898_pos_379038	-0.0452843
chr4_108513316_108513334_pos_363602	-0.0452845
chr12_46474007_46474025_pos_118659	-0.0452852
chr18_2635737_2635755_pos_219688	-0.0452852
chr5_178107940_178107958_pos_408087	-0.0452852
chr6_11219809_11219827_pos_411777	-0.0452858
chr11_125337969_125337987_pos_107221	-0.0452863
chr22_31050138_31050156_pos_307798	-0.0452863
chr20_1897008_1897026_pos_285388	-0.0452867
chr6_5469343_5469361_pos_410290	-0.0452871
chr15_48395534_48395552_pos_168864	-0.0452875
chr6_118743662_118743680_pos_430447	-0.0452882
chr18_61743991_61744009_pos_230089	-0.045289
chr2_242086154_242086172_pos_285053	-0.0452898
chr3_105822403_105822421_pos_332885	-0.0452901
chr10_11336895_11336913_pos_55103	-0.0452911
chr1_61320044_61320062_pos_17903	-0.0452928
chr2_177598614_177598632_pos_272705	-0.045293
chr11_10573801_10573819_pos_86008	-0.0452935
chr1_15008872_15008890_pos_4773	-0.0452939
chr8_23346658_23346676_pos_471652	-0.0452946
chr10_88256471_88256489_pos_72017	-0.0452947
chr13_49811210_49811228_pos_142097	-0.0452948
chr5_16727964_16727982_pos_378953	-0.0452962
chr3_133384701_133384719_pos_339371	-0.0452964
chr7_6271065_6271083_pos_444273	-0.0452972
chr10_29318634_29318652_pos_58971	-0.0452988
chr10_103230016_103230034_pos_76582	-0.045299
chr8_141022422_141022440_pos_489708	-0.0453003
chr14_76998244_76998262_pos_159739	-0.0453006
chr2_133949026_133949044_pos_266147	-0.0453006
chr20_17714616_17714634_pos_287750	-0.0453012
chr8_10635728_10635746_pos_467551	-0.0453013
chr4_93731610_93731628_pos_362286	-0.0453015
chr22_50304180_50304198_pos_314057	-0.0453024
chr18_22200731_22200749_pos_222856	-0.0453026
chr15_80514312_80514330_pos_178611	-0.0453037
chr1_230826874_230826892_pos_47550	-0.0453038
chr10_63084736_63084754_pos_65177	-0.045304
chr2_198113607_198113625_pos_275487	-0.0453043
chr6_168036195_168036213_pos_441362	-0.0453048
chr9_14223130_14223148_pos_492882	-0.0453054
chr2_100018832_100018850_pos_261285	-0.0453063
chr5_32276386_32276404_pos_379487	-0.0453064
chr19_56838328_56838346_pos_241438	-0.0453078
chr22_32539746_32539764_pos_308106	-0.0453091
chr6_6661828_6661846_pos_410535	-0.0453091
chr2_3971166_3971184_pos_242065	-0.0453097
chr2_159098424_159098442_pos_269082	-0.0453099
chr10_62237780_62237798_pos_65058	-0.0453114
chr9_122346528_122346546_pos_506873	-0.0453123
chr15_78216820_78216838_pos_178283	-0.0453125
chr1_208090474_208090492_pos_41641	-0.045313
chr12_11759864_11759882_pos_113896	-0.0453131
chr16_19696433_19696451_pos_188056	-0.0453138
chr3_45676689_45676707_pos_323760	-0.0453138
chrX_70479314_70479332_pos_516747	-0.0453144
chr10_61994095_61994113_pos_64822	-0.0453146
chr1_145982238_145982256_pos_28511	-0.0453166
chr1_8121072_8121090_pos_1921	-0.0453167
chr9_82490295_82490313_pos_498178	-0.0453172
chr12_13178901_13178919_pos_114478	-0.0453187
chr9_110952110_110952128_pos_504307	-0.0453192
chr5_83097_83115_pos_376191	-0.0453194
chr12_54304526_54304544_pos_120845	-0.0453204
chr2_231190879_231190897_pos_281594	-0.0453205
chr5_123875406_123875424_pos_392695	-0.0453217
chr8_92128664_92128682_pos_480289	-0.0453223
chr19_18291802_18291820_pos_236390	-0.0453224
chr4_54782106_54782124_pos_358300	-0.0453254
chr20_8433142_8433160_pos_286558	-0.0453258
chr13_20175052_20175070_pos_135124	-0.0453266
chr10_128062463_128062481_pos_82878	-0.0453276
chr17_45022122_45022140_pos_209376	-0.0453286
chr22_50713768_50713786_pos_314124	-0.0453297
chr12_46473953_46473971_pos_118658	-0.0453302
chr11_75279396_75279414_pos_98472	-0.0453315
chr18_58625882_58625900_pos_229622	-0.0453332
chr2_71696609_71696627_pos_258359	-0.0453332
chr4_185780710_185780728_pos_375333	-0.0453341
chr13_106533356_106533374_pos_146659	-0.0453351
chr2_224042874_224042892_pos_280657	-0.0453357
chr4_89173938_89173956_pos_362100	-0.0453359
chr5_88878112_88878130_pos_388650	-0.0453367
chrX_11386184_11386202_pos_512785	-0.0453367
chr8_38736022_38736040_pos_474955	-0.0453373
chr3_125990436_125990454_pos_337189	-0.0453383
chr14_53619646_53619664_pos_152434	-0.0453386
chr5_54249652_54249670_pos_381804	-0.0453395
chr10_3139423_3139441_pos_52474	-0.0453412
chr3_180875378_180875396_pos_346507	-0.0453427
chr20_32528791_32528809_pos_289908	-0.0453432
chr1_6343544_6343562_pos_1173	-0.0453434
chr4_2395249_2395267_pos_351375	-0.0453437
chr1_91166210_91166228_pos_23152	-0.0453453
chrX_154527247_154527265_pos_519374	-0.0453455
chr2_236986216_236986234_pos_283020	-0.0453462
chr1_7562338_7562356_pos_1647	-0.0453464
chr7_14197156_14197174_pos_444809	-0.0453481
chr15_88401424_88401442_pos_180501	-0.0453523
chr1_234545658_234545676_pos_49190	-0.045353
chr10_33800601_33800619_pos_60978	-0.0453535
chr12_42587072_42587090_pos_117740	-0.045354
chrX_18616772_18616790_pos_513404	-0.0453547
chr6_158798516_158798534_pos_438945	-0.0453551
chr8_25244252_25244270_pos_471943	-0.0453557
chr6_13076755_13076773_pos_412615	-0.0453561
chr13_75437776_75437794_pos_144009	-0.0453565
chr6_35587820_35587838_pos_419023	-0.0453591
chr7_121002740_121002758_pos_460135	-0.0453596
chr3_55485558_55485576_pos_325924	-0.0453598
chr9_38295138_38295156_pos_495914	-0.0453598
chr16_23504308_23504326_pos_188665	-0.04536
chr7_134992804_134992822_pos_462808	-0.04536
chr16_28262049_28262067_pos_189346	-0.0453609
chr15_83365462_83365480_pos_179128	-0.045361
chr17_77830540_77830558_pos_217479	-0.0453614
chr1_114346429_114346447_pos_26957	-0.0453626
chr2_100890118_100890136_pos_261499	-0.0453627
chr15_64159034_64159052_pos_172775	-0.0453633
chr13_48126968_48126986_pos_141651	-0.0453646
chr3_77686704_77686722_pos_331368	-0.0453649
chr1_225595361_225595379_pos_45669	-0.0453652
chr4_89243446_89243464_pos_362112	-0.0453667
chr17_76272730_76272748_pos_216663	-0.0453675
chr10_13804177_13804195_pos_55723	-0.0453679
chr1_31155626_31155644_pos_9913	-0.0453685
chr20_596156_596174_pos_285228	-0.0453688
chr12_628422_628440_pos_110352	-0.0453701
chr1_111730416_111730434_pos_26339	-0.0453703
chr15_35667950_35667968_pos_165707	-0.0453709
chr2_109318247_109318265_pos_263423	-0.0453716
chr15_63916672_63916690_pos_172625	-0.0453723
chr18_35267440_35267458_pos_225674	-0.0453727
chr3_15892887_15892905_pos_317251	-0.0453727
chr10_121824170_121824188_pos_81173	-0.0453736
chr2_109032026_109032044_pos_263297	-0.0453739
chr13_30445905_30445923_pos_137542	-0.045375
chr9_121604822_121604840_pos_506443	-0.0453759
chr16_25064998_25065016_pos_188960	-0.0453764
chr1_212287736_212287754_pos_42754	-0.0453765
chr2_43344989_43345007_pos_252242	-0.0453777
chr17_29219566_29219584_pos_205395	-0.0453785
chr7_106031485_106031503_pos_458360	-0.0453786
chr13_28819789_28819807_pos_136854	-0.0453788
chr11_9528915_9528933_pos_85672	-0.0453791
chr19_5951972_5951990_pos_233700	-0.0453794
chr1_168085710_168085728_pos_32739	-0.0453802
chr14_68924540_68924558_pos_157014	-0.0453802
chr6_36973980_36973998_pos_419649	-0.0453804
chr3_89157130_89157148_pos_331660	-0.0453809
chr15_66842908_66842926_pos_173798	-0.0453811
chr7_36127206_36127224_pos_449783	-0.0453811
chr11_11535132_11535150_pos_86401	-0.0453814
chr11_12708324_12708342_pos_87538	-0.0453823
chr2_171347394_171347412_pos_271381	-0.0453852
chr11_61551760_61551778_pos_94597	-0.0453854
chr22_28140144_28140162_pos_306947	-0.0453866
chr3_114745926_114745944_pos_334343	-0.045387
chr8_57861522_57861540_pos_477420	-0.0453884
chr22_35918528_35918546_pos_309389	-0.0453899
chr12_75953698_75953716_pos_123820	-0.04539
chr3_137013990_137014008_pos_339994	-0.0453918
chr13_20822332_20822350_pos_135300	-0.0453926
chr13_51263063_51263081_pos_142698	-0.0453936
chr13_50419704_50419722_pos_142352	-0.0453961
chr3_197953482_197953500_pos_351125	-0.0453968
chr8_22095684_22095702_pos_471017	-0.0453992
chr1_206652828_206652846_pos_41103	-0.0453993
chr1_99651154_99651172_pos_24912	-0.0454
chr9_134358922_134358940_pos_511370	-0.0454013
chr8_19578998_19579016_pos_470494	-0.0454031
chr17_81365890_81365908_pos_218746	-0.0454032
chrX_107774070_107774088_pos_517427	-0.0454046
chr21_43301300_43301318_pos_302333	-0.0454052
chr6_16769241_16769259_pos_414536	-0.0454067
chr3_125041216_125041234_pos_336945	-0.0454072
chr22_24430168_24430186_pos_305635	-0.0454073
chr17_29219516_29219534_pos_205394	-0.0454077
chr14_34063596_34063614_pos_150912	-0.0454089
chr17_79814664_79814682_pos_218321	-0.0454091
chr16_88921151_88921169_pos_198210	-0.0454101
chr21_35905493_35905511_pos_300484	-0.0454107
chr14_54679105_54679123_pos_152787	-0.0454112
chr2_237708170_237708188_pos_283717	-0.0454115
chr10_51952126_51952144_pos_63597	-0.0454116
chr10_3268474_3268492_pos_52548	-0.0454117
chr11_126318488_126318506_pos_107542	-0.0454122
chr11_12004450_12004468_pos_86691	-0.0454124
chr4_139919563_139919581_pos_367407	-0.0454136
chr12_124755318_124755336_pos_134550	-0.0454137
chr14_101628544_101628562_pos_162962	-0.0454139
chr11_114158282_114158300_pos_103709	-0.0454176
chr19_2275984_2276002_pos_232422	-0.0454178
chr15_31235820_31235838_pos_165018	-0.0454195
chr14_103872254_103872272_pos_163763	-0.0454211
chr9_119963794_119963812_pos_505884	-0.0454216
chr17_2081770_2081788_pos_199721	-0.0454219
chr16_4090453_4090471_pos_185624	-0.0454223
chr1_24216566_24216584_pos_7655	-0.0454229
chr6_34235109_34235127_pos_418232	-0.045423
chr13_80334894_80334912_pos_144756	-0.0454236
chr18_79403448_79403466_pos_231719	-0.0454239
chr11_122312020_122312038_pos_106474	-0.0454244
chr7_129740074_129740092_pos_460874	-0.0454253
chr13_48626312_48626330_pos_141856	-0.045428
chr2_177171426_177171444_pos_272596	-0.0454282
chr3_42191323_42191341_pos_322783	-0.0454285
chr12_123242535_123242553_pos_133723	-0.0454288
chr3_120091014_120091032_pos_335031	-0.0454298
chr3_64220200_64220218_pos_327577	-0.0454324
chr7_151697134_151697152_pos_465502	-0.0454324
chr3_132569836_132569854_pos_339240	-0.0454333
chr7_28315841_28315859_pos_447417	-0.0454353
chr13_43800440_43800458_pos_140737	-0.0454361
chr6_159941962_159941980_pos_439214	-0.0454364
chr2_86234726_86234744_pos_259880	-0.0454375
chr20_62792536_62792554_pos_297469	-0.0454382
chr16_16019644_16019662_pos_187711	-0.0454387
chr1_39107613_39107631_pos_11586	-0.0454404
chr6_129644596_129644614_pos_431939	-0.0454413
chr5_56523190_56523208_pos_382760	-0.0454426
chr17_76421888_76421906_pos_216751	-0.0454428
chr21_25970603_25970621_pos_298425	-0.0454435
chr19_11139516_11139534_pos_234627	-0.0454444
chr2_33215286_33215304_pos_248798	-0.0454462
chr3_4720762_4720780_pos_314377	-0.0454485
chr12_75981466_75981484_pos_123851	-0.0454489
chr1_201903284_201903302_pos_38781	-0.0454505
chr19_8362096_8362114_pos_234225	-0.0454518
chr4_52850946_52850964_pos_357607	-0.0454522
chr1_237095922_237095940_pos_50630	-0.0454547
chr8_58858433_58858451_pos_477742	-0.0454563
chr5_75049996_75050014_pos_386549	-0.0454567
chr12_32499183_32499201_pos_117321	-0.0454575
chr7_42972824_42972842_pos_450840	-0.0454575
chr22_45534640_45534658_pos_312990	-0.0454581
chr2_20071508_20071526_pos_245388	-0.0454583
chr16_67916030_67916048_pos_193247	-0.0454586
chr17_1790104_1790122_pos_199423	-0.0454589
chr1_27606010_27606028_pos_9388	-0.0454611
chr4_173490771_173490789_pos_373151	-0.0454619
chr8_24204666_24204684_pos_471862	-0.0454619
chr5_71907816_71907834_pos_385717	-0.0454626
chr1_55318393_55318411_pos_15839	-0.0454628
chr11_97202908_97202926_pos_101894	-0.0454636
chr14_58664004_58664022_pos_153614	-0.0454636
chr4_154414452_154414470_pos_371002	-0.0454636
chr2_86703904_86703922_pos_260074	-0.0454642
chr1_99180436_99180454_pos_24816	-0.0454645
chr11_85736430_85736448_pos_100134	-0.0454645
chr10_6163827_6163845_pos_54042	-0.0454654
chr10_33332660_33332678_pos_60804	-0.0454658
chr3_138382232_138382250_pos_340099	-0.0454658
chr8_69525816_69525834_pos_478746	-0.045466
chr3_99873930_99873948_pos_332252	-0.0454663
chr6_105308790_105308808_pos_427194	-0.0454669
chr4_113637984_113638002_pos_364336	-0.0454674
chr15_66644692_66644710_pos_173528	-0.0454687
chr10_17000216_17000234_pos_56576	-0.045469
chr1_87129764_87129782_pos_22555	-0.045471
chr15_51845272_51845290_pos_169504	-0.045471
chr3_53080928_53080946_pos_325545	-0.0454725
chr3_176953900_176953918_pos_345614	-0.0454741
chr3_25536884_25536902_pos_318863	-0.0454767
chr6_42441334_42441352_pos_421270	-0.0454774
chr9_96487196_96487214_pos_501530	-0.0454775
chr18_28040486_28040504_pos_224752	-0.0454784
chr1_40713185_40713203_pos_12143	-0.0454794
chr18_59626694_59626712_pos_230014	-0.0454795
chr7_33815578_33815596_pos_448963	-0.0454823
chr22_42676298_42676316_pos_312036	-0.0454829
chr3_8740802_8740820_pos_314995	-0.0454835
chr17_63356515_63356533_pos_213746	-0.045486
chr9_88732312_88732330_pos_499124	-0.0454877
chr7_35450778_35450796_pos_449473	-0.0454883
chr15_68169980_68169998_pos_174491	-0.0454906
chr3_141109848_141109866_pos_340408	-0.045491
chr10_33142314_33142332_pos_60560	-0.0454912
chr16_55384970_55384988_pos_191236	-0.0454932
chr7_21772250_21772268_pos_445838	-0.0454932
chr20_41030800_41030818_pos_292188	-0.045494
chr22_17536510_17536528_pos_303830	-0.0454945
chr3_58120452_58120470_pos_326676	-0.0454959
chr2_42143002_42143020_pos_251547	-0.045496
chr10_31075714_31075732_pos_59928	-0.0454965
chr6_125742480_125742498_pos_431398	-0.0454972
chr5_142176532_142176550_pos_397511	-0.0454975
chr1_44019702_44019720_pos_13520	-0.0454987
chr12_93818974_93818992_pos_126420	-0.0454989
chr8_9298170_9298188_pos_467320	-0.0454995
chr16_48630642_48630660_pos_190037	-0.0454999
chr2_226760805_226760823_pos_280983	-0.0455021
chr5_151696148_151696166_pos_401874	-0.0455027
chr13_22439706_22439724_pos_135666	-0.0455049
chr14_101890126_101890144_pos_163195	-0.0455052
chr3_177889492_177889510_pos_346093	-0.045506
chr2_60539216_60539234_pos_255527	-0.0455069
chr10_35493874_35493892_pos_61522	-0.045508
chr11_16148970_16148988_pos_88438	-0.045508
chr1_156106568_156106586_pos_30239	-0.0455085
chr8_130331413_130331431_pos_487811	-0.0455092
chr22_27637426_27637444_pos_306541	-0.0455125
chr5_137565714_137565732_pos_395588	-0.0455125
chr3_188198623_188198641_pos_348274	-0.0455131
chr4_176185201_176185219_pos_373839	-0.0455142
chr3_188274870_188274888_pos_348453	-0.0455147
chr22_36223558_36223576_pos_309523	-0.0455155
chr1_116483692_116483710_pos_27668	-0.0455162
chr7_107485584_107485602_pos_458859	-0.045517
chr18_70292027_70292045_pos_230746	-0.0455174
chr22_19620938_19620956_pos_304497	-0.0455181
chr15_74404102_74404120_pos_177085	-0.0455191
chr7_5634493_5634511_pos_443920	-0.0455191
chr10_13731149_13731167_pos_55675	-0.0455199
chr2_144456795_144456813_pos_267274	-0.0455199
chr5_173860672_173860690_pos_407267	-0.0455202
chr11_85742576_85742594_pos_100158	-0.0455214
chr12_2845538_2845556_pos_111682	-0.045523
chr1_33030853_33030871_pos_10540	-0.0455233
chr10_31137114_31137132_pos_59991	-0.0455259
chr21_45978472_45978490_pos_303388	-0.0455266
chr15_72993116_72993134_pos_176457	-0.0455268
chr20_38091631_38091649_pos_291526	-0.0455279
chr19_1221709_1221727_pos_232175	-0.0455292
chr3_186380721_186380739_pos_347484	-0.0455304
chr8_10761002_10761020_pos_467598	-0.0455307
chr1_194069700_194069718_pos_37539	-0.0455313
chr13_40063342_40063360_pos_139705	-0.0455334
chr1_237244992_237245010_pos_50776	-0.045534
chr19_16376810_16376828_pos_235888	-0.0455343
chr19_14043198_14043216_pos_235282	-0.0455348
chr5_54820960_54820978_pos_382173	-0.0455359
chr12_32854204_32854222_pos_117448	-0.0455364
chr12_93814672_93814690_pos_126416	-0.0455398
chr19_7231022_7231040_pos_234113	-0.0455403
chr7_102989184_102989202_pos_457993	-0.045542
chr4_94536718_94536736_pos_362511	-0.0455423
chr17_40536594_40536612_pos_207722	-0.0455436
chr6_150493178_150493196_pos_436722	-0.0455447
chr9_113541416_113541434_pos_504900	-0.0455458
chr7_100803731_100803749_pos_457355	-0.045546
chr2_163699022_163699040_pos_270341	-0.0455461
chr4_38106807_38106825_pos_355873	-0.0455462
chr19_38684283_38684301_pos_238137	-0.0455466
chr12_124388748_124388766_pos_133999	-0.0455468
chr10_128221208_128221226_pos_82903	-0.0455471
chr5_111530508_111530526_pos_390652	-0.045548
chr8_124030620_124030638_pos_485716	-0.0455493
chr8_79764571_79764589_pos_479275	-0.0455518
chr2_54606804_54606822_pos_254813	-0.0455521
chr8_102898644_102898662_pos_482795	-0.0455523
chr1_23393982_23394000_pos_7160	-0.045553
chr8_81117922_81117940_pos_479781	-0.0455545
chr4_54903163_54903181_pos_358326	-0.0455546
chr11_45333730_45333748_pos_92851	-0.045555
chr10_122198850_122198868_pos_81478	-0.0455577
chr15_40327432_40327450_pos_167360	-0.045559
chr17_57935610_57935628_pos_212521	-0.0455603
chr2_231412364_231412382_pos_281712	-0.0455608
chr8_144477916_144477934_pos_490497	-0.0455609
chr10_79071450_79071468_pos_69968	-0.045561
chr12_79774842_79774860_pos_124323	-0.0455628
chr5_126044336_126044354_pos_393658	-0.045563
chr11_1906491_1906509_pos_84250	-0.045567
chr14_103735178_103735196_pos_163673	-0.0455671
chr4_128590994_128591012_pos_366586	-0.0455673
chr9_20515448_20515466_pos_494180	-0.0455678
chr2_30417310_30417328_pos_247889	-0.0455682
chr16_12320430_12320448_pos_187203	-0.0455688
chr2_96205955_96205973_pos_260356	-0.0455689
chr15_75671862_75671880_pos_177474	-0.04557
chr19_38649967_38649985_pos_237938	-0.045571
chr15_95286962_95286980_pos_182386	-0.0455719
chr7_116354374_116354392_pos_459685	-0.045572
chr2_36485711_36485729_pos_249289	-0.0455725
chr2_36536478_36536496_pos_249342	-0.0455727
chr11_8867192_8867210_pos_85539	-0.0455741
chr2_56191739_56191757_pos_255200	-0.0455741
chr15_73385314_73385332_pos_176609	-0.0455755
chr16_58777124_58777142_pos_192288	-0.045576
chr15_85494442_85494460_pos_179829	-0.0455765
chr2_160270172_160270190_pos_269558	-0.0455776
chr17_27408790_27408808_pos_204961	-0.0455779
chr2_169840358_169840376_pos_271291	-0.0455781
chr1_26154924_26154942_pos_8452	-0.045579
chr14_69226242_69226260_pos_157330	-0.0455795
chr2_96187240_96187258_pos_260327	-0.0455802
chr8_140189167_140189185_pos_489307	-0.0455825
chr2_217922812_217922830_pos_279046	-0.0455829
chr2_268544_268562_pos_241577	-0.045583
chr1_7293402_7293420_pos_1430	-0.0455834
chr16_27222588_27222606_pos_189046	-0.0455869
chr10_1552466_1552484_pos_52286	-0.045587
chr11_119780578_119780596_pos_105537	-0.0455872
chr2_85256242_85256260_pos_259350	-0.0455879
chr1_213392666_213392684_pos_43022	-0.0455886
chr2_101114846_101114864_pos_261722	-0.0455895
chr9_130847536_130847554_pos_509797	-0.0455895
chr2_229443258_229443276_pos_281404	-0.0455897
chrX_64186984_64187002_pos_516002	-0.0455902
chr3_134211066_134211084_pos_339559	-0.0455906
chr9_112847053_112847071_pos_504652	-0.0455908
chr12_100186298_100186316_pos_127587	-0.0455914
chr1_205314126_205314144_pos_40573	-0.0455916
chr7_137875246_137875264_pos_463609	-0.0455928
chr11_122440580_122440598_pos_106571	-0.0455932
chr6_3887616_3887634_pos_409841	-0.0455937
chr2_11374626_11374644_pos_243505	-0.0455947
chr9_95078642_95078660_pos_501254	-0.045595
chr6_17917948_17917966_pos_415168	-0.0455965
chr7_124763042_124763060_pos_460446	-0.0455975
chr1_161613270_161613288_pos_31212	-0.0455978
chr3_71169296_71169314_pos_329980	-0.045598
chr17_6440656_6440674_pos_200985	-0.0455983
chr3_146507414_146507432_pos_341233	-0.0455985
chr3_149339640_149339658_pos_341447	-0.0456005
chr6_169794602_169794620_pos_441716	-0.0456016
chr11_47183162_47183180_pos_93491	-0.0456017
chr4_78569090_78569108_pos_360697	-0.0456042
chr13_32737265_32737283_pos_138261	-0.0456059
chr5_56502078_56502096_pos_382750	-0.0456062
chr4_183960996_183961014_pos_374378	-0.0456065
chr3_29761348_29761366_pos_319679	-0.0456069
chr3_30441336_30441354_pos_319823	-0.0456074
chr17_39670809_39670827_pos_207114	-0.0456081
chr6_138480528_138480546_pos_433644	-0.0456082
chr15_78206628_78206646_pos_178266	-0.045609
chr17_18032014_18032032_pos_204193	-0.0456115
chr12_116991416_116991434_pos_132088	-0.0456124
chr15_63074068_63074086_pos_172376	-0.0456125
chr1_211935752_211935770_pos_42609	-0.0456127
chr13_28992228_28992246_pos_136954	-0.0456139
chr13_33153942_33153960_pos_138468	-0.0456139
chr17_50191812_50191830_pos_210837	-0.0456144
chr14_67941827_67941845_pos_155896	-0.0456146
chr1_56577304_56577322_pos_16421	-0.0456151
chr1_99647868_99647886_pos_24891	-0.0456155
chr20_39986764_39986782_pos_292056	-0.0456165
chr11_19697779_19697797_pos_89418	-0.0456172
chr2_240253120_240253138_pos_284652	-0.0456182
chr7_47465312_47465330_pos_452069	-0.0456196
chr1_204438712_204438730_pos_40305	-0.0456197
chr10_53404156_53404174_pos_63672	-0.0456203
chr5_177369413_177369431_pos_407963	-0.0456203
chr3_24683740_24683758_pos_318639	-0.0456209
chr19_18415232_18415250_pos_236478	-0.0456212
chr1_208105472_208105490_pos_41673	-0.0456213
chr14_31792480_31792498_pos_150170	-0.0456213
chr11_122068316_122068334_pos_106238	-0.0456225
chr6_43269892_43269910_pos_421458	-0.0456229
chr6_53264110_53264128_pos_423237	-0.0456236
chr8_100432395_100432413_pos_481895	-0.0456243
chr2_144350648_144350666_pos_267158	-0.0456268
chr14_69716324_69716342_pos_157608	-0.0456277
chr5_173859236_173859254_pos_407245	-0.045628
chr22_45246534_45246552_pos_312834	-0.0456293
chr10_22230555_22230573_pos_57738	-0.0456296
chr17_9806271_9806289_pos_201910	-0.0456297
chr8_96326875_96326893_pos_481120	-0.0456297
chr13_99269878_99269896_pos_146196	-0.0456302
chr6_5132932_5132950_pos_410204	-0.0456316
chr7_117005624_117005642_pos_459994	-0.0456318
chr12_101936456_101936474_pos_127702	-0.0456324
chr20_4090922_4090940_pos_285934	-0.0456324
chr1_10679719_10679737_pos_3335	-0.0456326
chr1_182120636_182120654_pos_35490	-0.0456349
chr6_21846071_21846089_pos_416223	-0.0456351
chr9_2086010_2086028_pos_491048	-0.0456362
chr10_124729866_124729884_pos_82172	-0.0456366
chr13_33643411_33643429_pos_138720	-0.0456374
chr3_25574033_25574051_pos_318892	-0.0456384
chr9_33139970_33139988_pos_494613	-0.0456386
chr3_71227053_71227071_pos_330045	-0.045644
chr7_141562226_141562244_pos_464475	-0.0456444
chr2_19131196_19131214_pos_245158	-0.0456451
chr6_118318084_118318102_pos_429986	-0.0456465
chr1_62069090_62069108_pos_18252	-0.045647
chr1_145993430_145993448_pos_28587	-0.0456473
chr10_113657068_113657086_pos_79296	-0.0456483
chr2_134411754_134411772_pos_266543	-0.0456502
chr11_12167638_12167656_pos_86977	-0.0456509
chr2_207792204_207792222_pos_277263	-0.0456516
chr2_98703066_98703084_pos_260922	-0.0456525
chr7_101915275_101915293_pos_457540	-0.0456546
chr3_149180176_149180194_pos_341398	-0.0456551
chr17_45277782_45277800_pos_209521	-0.0456568
chr2_186994484_186994502_pos_273651	-0.0456571
chr2_62412040_62412058_pos_255937	-0.0456576
chr4_80207020_80207038_pos_360928	-0.0456577
chr10_52578745_52578763_pos_63639	-0.0456593
chr9_83444571_83444589_pos_498269	-0.0456597
chr19_13866334_13866352_pos_235210	-0.0456599
chr12_116144124_116144142_pos_131862	-0.0456604
chr1_108591764_108591782_pos_25593	-0.0456606
chr9_69192868_69192886_pos_496653	-0.0456611
chr11_130125405_130125423_pos_108737	-0.045662
chr2_174662490_174662508_pos_272199	-0.0456637
chr2_25132494_25132512_pos_246152	-0.045664
chr22_29011698_29011716_pos_307234	-0.0456646
chr3_124993727_124993745_pos_336876	-0.0456671
chr12_108840712_108840730_pos_129676	-0.0456692
chr14_51285158_51285176_pos_151795	-0.0456692
chr11_57196856_57196874_pos_94015	-0.0456701
chr1_183268291_183268309_pos_35941	-0.0456711
chr15_63607752_63607770_pos_172572	-0.0456712
chr20_50086274_50086292_pos_294561	-0.0456713
chr11_86952822_86952840_pos_100606	-0.0456723
chr10_44864724_44864742_pos_62353	-0.0456728
chr4_71211968_71211986_pos_359298	-0.045673
chr10_11014703_11014721_pos_54700	-0.0456753
chr12_131896227_131896245_pos_134876	-0.0456758
chr12_123074764_123074782_pos_133556	-0.0456761
chr1_15949940_15949958_pos_5185	-0.0456762
chr1_63771821_63771839_pos_18477	-0.0456765
chr3_20023675_20023693_pos_318103	-0.0456768
chr3_102141549_102141567_pos_332647	-0.0456772
chr10_110491808_110491826_pos_78046	-0.0456779
chr17_76005554_76005572_pos_216623	-0.0456784
chr16_85238350_85238368_pos_196695	-0.045679
chr3_121995188_121995206_pos_335552	-0.0456799
chr15_36996200_36996218_pos_166266	-0.0456814
chr8_97783643_97783661_pos_481434	-0.0456819
chr1_234582502_234582520_pos_49253	-0.0456825
chr10_28898196_28898214_pos_58797	-0.0456839
chr6_163406210_163406228_pos_440162	-0.0456842
chr5_168972126_168972144_pos_404676	-0.0456857
chr5_157371097_157371115_pos_402963	-0.0456868
chr13_75789656_75789674_pos_144116	-0.0456877
chr19_45485830_45485848_pos_239481	-0.0456888
chr2_205836626_205836644_pos_276829	-0.0456904
chr12_48985640_48985658_pos_119388	-0.0456918
chr15_52642639_52642657_pos_169709	-0.0456937
chr1_47657040_47657058_pos_14314	-0.0456943
chr1_40802294_40802312_pos_12176	-0.0456962
chr13_41640292_41640310_pos_140209	-0.0456963
chr4_47705838_47705856_pos_356955	-0.0456981
chr5_173251785_173251803_pos_406795	-0.0456981
chr8_22061505_22061523_pos_471007	-0.0456999
chr1_208393428_208393446_pos_41958	-0.045702
chr11_63906724_63906742_pos_95349	-0.0457032
chr12_65300976_65300994_pos_122351	-0.0457049
chr9_97980734_97980752_pos_501859	-0.0457056
chr12_57107639_57107657_pos_121270	-0.0457058
chr11_63919614_63919632_pos_95380	-0.0457062
chr16_72896094_72896112_pos_194188	-0.0457079
chr10_67763558_67763576_pos_65709	-0.0457081
chr11_46697208_46697226_pos_93349	-0.0457084
chr17_81372584_81372602_pos_218753	-0.0457095
chr2_45892512_45892530_pos_252760	-0.0457107
chr22_29096346_29096364_pos_307272	-0.045711
chr7_2116280_2116298_pos_442759	-0.0457112
chr8_13438976_13438994_pos_469167	-0.0457119
chr8_101902605_101902623_pos_482323	-0.045712
chr11_7612661_7612679_pos_85246	-0.0457123
chr1_214028757_214028775_pos_43176	-0.0457125
chr9_95189458_95189476_pos_501305	-0.0457135
chr6_117513460_117513478_pos_429844	-0.0457149
chr14_50659566_50659584_pos_151591	-0.0457163
chr4_128819522_128819540_pos_366654	-0.0457169
chr9_122143640_122143658_pos_506809	-0.0457172
chr1_172394316_172394334_pos_33930	-0.0457188
chr15_99472750_99472768_pos_183870	-0.045719
chr10_10871104_10871122_pos_54597	-0.0457196
chr9_109428120_109428138_pos_503468	-0.0457198
chr11_65626108_65626126_pos_96231	-0.0457202
chr13_79936368_79936386_pos_144598	-0.0457213
chr18_46388536_46388554_pos_226965	-0.0457215
chr2_54673954_54673972_pos_254931	-0.0457216
chr8_98364729_98364747_pos_481688	-0.045722
chr4_185816138_185816156_pos_375454	-0.0457232
chr20_15610246_15610264_pos_287555	-0.0457234
chr2_205687684_205687702_pos_276682	-0.0457243
chr9_127099097_127099115_pos_507995	-0.0457243
chr15_62816770_62816788_pos_171955	-0.0457247
chr20_310492_310510_pos_285111	-0.0457251
chr2_39411812_39411830_pos_250270	-0.0457256
chr10_114023217_114023235_pos_79421	-0.0457263
chr11_130581092_130581110_pos_109125	-0.0457276
chr11_12411938_12411956_pos_87256	-0.0457286
chr4_119730904_119730922_pos_364948	-0.0457301
chr5_78523852_78523870_pos_386975	-0.0457314
chr2_96764035_96764053_pos_260545	-0.045733
chr1_228903108_228903126_pos_46808	-0.0457347
chr2_37504290_37504308_pos_249589	-0.0457362
chr11_62542894_62542912_pos_95141	-0.0457364
chr9_92738596_92738614_pos_500305	-0.0457376
chr11_69449776_69449794_pos_97257	-0.0457381
chr18_23357321_23357339_pos_223862	-0.0457392
chr15_62549569_62549587_pos_171779	-0.0457398
chr1_164577366_164577384_pos_31742	-0.04574
chr7_51013592_51013610_pos_452848	-0.0457469
chr17_57091501_57091519_pos_211750	-0.0457475
chr2_8479306_8479324_pos_242424	-0.0457486
chr9_36064325_36064343_pos_495394	-0.0457493
chr6_52522649_52522667_pos_423002	-0.0457502
chr2_120323313_120323331_pos_264585	-0.0457504
chr8_133197558_133197576_pos_488453	-0.0457504
chr9_121288398_121288416_pos_506140	-0.0457512
chr7_140626468_140626486_pos_464416	-0.0457518
chr5_137629798_137629816_pos_395641	-0.0457524
chr4_186706048_186706066_pos_375975	-0.0457546
chr8_42513964_42513982_pos_476092	-0.0457546
chr3_187750344_187750362_pos_348056	-0.0457548
chr14_24889958_24889976_pos_149750	-0.0457573
chr13_106624031_106624049_pos_146677	-0.0457579
chr12_125093292_125093310_pos_134656	-0.0457583
chr18_36459142_36459160_pos_226089	-0.0457605
chr18_25165586_25165604_pos_224240	-0.0457653
chr10_96614710_96614728_pos_74816	-0.045766
chr8_20329258_20329276_pos_470786	-0.045766
chr4_153848937_153848955_pos_370971	-0.0457688
chr1_28244128_28244146_pos_9576	-0.0457691
chr10_124736066_124736084_pos_82195	-0.0457691
chr10_91589646_91589664_pos_73245	-0.0457696
chr4_3754160_3754178_pos_351812	-0.0457701
chr3_174441543_174441561_pos_345553	-0.045772
chrX_13479560_13479578_pos_513062	-0.0457721
chr1_16226910_16226928_pos_5488	-0.0457728
chr12_110575408_110575426_pos_130540	-0.0457732
chr12_2524212_2524230_pos_111581	-0.0457733
chr1_154408358_154408376_pos_29751	-0.0457735
chr13_28185340_28185358_pos_136605	-0.0457735
chr8_92071466_92071484_pos_480245	-0.0457741
chr4_24473498_24473516_pos_354730	-0.0457745
chr12_27610498_27610516_pos_116828	-0.0457765
chr10_4867603_4867621_pos_53626	-0.0457768
chr1_45840970_45840988_pos_13904	-0.0457776
chr15_57686894_57686912_pos_170555	-0.0457801
chr2_218394978_218394996_pos_279385	-0.0457801
chr17_73291584_73291602_pos_215749	-0.0457814
chr13_43357929_43357947_pos_140617	-0.0457836
chr1_174353258_174353276_pos_34147	-0.0457842
chr17_49779998_49780016_pos_210568	-0.0457845
chr8_38081920_38081938_pos_474675	-0.0457846
chr11_133951872_133951890_pos_109846	-0.0457848
chr22_17931460_17931478_pos_304150	-0.0457856
chr1_236693434_236693452_pos_50235	-0.0457859
chr13_110188142_110188160_pos_147284	-0.045786
chr10_33113274_33113292_pos_60534	-0.045787
chr10_128011399_128011417_pos_82856	-0.0457875
chr2_85765292_85765310_pos_259629	-0.0457875
chr9_35833912_35833930_pos_495300	-0.0457881
chr5_115599772_115599790_pos_391725	-0.0457884
chr7_51185794_51185812_pos_452934	-0.0457885
chr19_33390293_33390311_pos_237393	-0.0457892
chr1_152111666_152111684_pos_29481	-0.0457899
chr10_31808731_31808749_pos_60266	-0.0457903
chr6_12112956_12112974_pos_412209	-0.0457903
chr18_35050782_35050800_pos_225557	-0.0457908
chr19_18161396_18161414_pos_236363	-0.045792
chr18_74806957_74806975_pos_231088	-0.0457921
chr5_158619258_158619276_pos_403428	-0.0457928
chr12_1974362_1974380_pos_110939	-0.0457932
chr11_34266668_34266686_pos_91238	-0.0457942
chr6_125821943_125821961_pos_431512	-0.0457949
chr10_76397260_76397278_pos_68768	-0.0457952
chr5_138242135_138242153_pos_395921	-0.0457953
chr1_74244734_74244752_pos_20499	-0.0457964
chr4_2788551_2788569_pos_351487	-0.0457964
chr8_126828130_126828148_pos_486843	-0.0457966
chr5_9515534_9515552_pos_377224	-0.0457973
chr15_91890494_91890512_pos_181548	-0.0458018
chr17_17741615_17741633_pos_203790	-0.0458034
chr15_73344264_73344282_pos_176507	-0.0458044
chr5_15577177_15577195_pos_378483	-0.0458047
chr1_116458948_116458966_pos_27639	-0.045807
chr1_156675298_156675316_pos_30512	-0.0458092
chr5_36653324_36653342_pos_380186	-0.0458095
chr18_34730084_34730102_pos_225430	-0.0458097
chr17_76361480_76361498_pos_216676	-0.0458099
chr10_11684906_11684924_pos_55159	-0.0458101
chr4_12562236_12562254_pos_353268	-0.0458104
chr11_61842079_61842097_pos_94775	-0.045812
chr6_7467468_7467486_pos_411171	-0.0458123
chr16_78117789_78117807_pos_195170	-0.0458136
chr7_129402085_129402103_pos_460794	-0.0458147
chr18_12372658_12372676_pos_221825	-0.0458154
chr4_27250248_27250266_pos_355293	-0.0458174
chr19_46404086_46404104_pos_239702	-0.0458191
chr11_94135368_94135386_pos_101045	-0.0458194
chr14_89027395_89027413_pos_160472	-0.04582
chr1_9251752_9251770_pos_2658	-0.0458212
chr15_35290508_35290526_pos_165613	-0.0458215
chr21_40075581_40075599_pos_301726	-0.045822
chr22_41674914_41674932_pos_311771	-0.045822
chr1_7454254_7454272_pos_1509	-0.0458234
chr10_114721210_114721228_pos_80051	-0.0458242
chr21_34846678_34846696_pos_300305	-0.0458245
chr5_160264356_160264374_pos_404092	-0.0458246
chr22_44046600_44046618_pos_312594	-0.0458268
chr20_48800394_48800412_pos_294087	-0.0458269
chr11_118901606_118901624_pos_105195	-0.0458272
chr1_8127596_8127614_pos_1934	-0.0458276
chr12_103627710_103627728_pos_127791	-0.045828
chr3_194538112_194538130_pos_349942	-0.0458282
chr12_54463126_54463144_pos_120941	-0.0458287
chr2_101658475_101658493_pos_262047	-0.0458293
chr6_11195468_11195486_pos_411632	-0.0458296
chr1_145956049_145956067_pos_28454	-0.0458299
chr7_120185532_120185550_pos_460071	-0.0458299
chr22_29078981_29078999_pos_307255	-0.0458327
chr9_110129262_110129280_pos_504156	-0.045835
chr15_91983918_91983936_pos_181731	-0.0458353
chr2_144509119_144509137_pos_267427	-0.0458359
chr12_2248226_2248244_pos_111272	-0.0458366
chrX_47574328_47574346_pos_515478	-0.0458371
chr3_71210840_71210858_pos_330026	-0.0458372
chr21_37677302_37677320_pos_300836	-0.0458378
chr3_136955998_136956016_pos_339970	-0.0458379
chr2_36536518_36536536_pos_249343	-0.0458389
chr1_9444268_9444286_pos_2858	-0.045839
chr13_39159418_39159436_pos_139253	-0.0458407
chr5_132363536_132363554_pos_394660	-0.0458414
chr1_162878105_162878123_pos_31479	-0.0458421
chr3_108037507_108037525_pos_333221	-0.0458428
chr5_125058930_125058948_pos_393407	-0.0458428
chr6_31007666_31007684_pos_417821	-0.0458432
chr7_30915423_30915441_pos_448425	-0.0458442
chr17_78322958_78322976_pos_217821	-0.0458461
chr4_159401082_159401100_pos_372069	-0.0458461
chr11_1907078_1907096_pos_84256	-0.0458462
chr17_57552482_57552500_pos_212138	-0.0458463
chr4_14917204_14917222_pos_353519	-0.0458464
chr8_11858158_11858176_pos_468525	-0.0458464
chr7_105488176_105488194_pos_458253	-0.0458474
chr2_16330294_16330312_pos_244497	-0.0458477
chr10_114629150_114629168_pos_79804	-0.045848
chr18_26057676_26057694_pos_224558	-0.0458485
chr17_78412524_78412542_pos_217964	-0.0458492
chr10_89838140_89838158_pos_72611	-0.0458496
chr18_45000864_45000882_pos_226621	-0.0458499
chrX_21947350_21947368_pos_513704	-0.04585
chr3_138861972_138861990_pos_340168	-0.0458527
chr3_43496904_43496922_pos_323220	-0.0458528
chr2_120566228_120566246_pos_264643	-0.0458529
chr10_95324637_95324655_pos_74157	-0.0458546
chr19_55111644_55111662_pos_241288	-0.045855
chr8_141299626_141299644_pos_490004	-0.0458551
chr6_6700115_6700133_pos_410587	-0.0458559
chr7_538922_538940_pos_442100	-0.0458566
chr6_111713236_111713254_pos_428806	-0.0458567
chr11_119890962_119890980_pos_105602	-0.0458575
chr19_3428615_3428633_pos_232973	-0.0458584
chr15_34810590_34810608_pos_165560	-0.0458587
chr5_135979740_135979758_pos_395327	-0.0458587
chr5_142304410_142304428_pos_397613	-0.0458589
chr6_108808160_108808178_pos_427990	-0.0458591
chr17_17567686_17567704_pos_203601	-0.0458602
chr6_148329810_148329828_pos_436036	-0.0458603
chr7_30743570_30743588_pos_448230	-0.045861
chr1_232385362_232385380_pos_48390	-0.0458613
chr2_219675378_219675396_pos_279918	-0.0458618
chr3_171840880_171840898_pos_344946	-0.0458631
chr8_73483758_73483776_pos_478940	-0.0458631
chr4_145936505_145936523_pos_368881	-0.0458653
chr7_18318174_18318192_pos_445511	-0.0458659
chr1_27577628_27577646_pos_9327	-0.0458681
chr11_19955926_19955944_pos_89663	-0.0458687
chr12_89212625_89212643_pos_124920	-0.0458698
chr12_110895452_110895470_pos_130637	-0.0458707
chr5_147407177_147407195_pos_399159	-0.0458723
chr4_120830343_120830361_pos_365079	-0.045874
chr2_45765926_45765944_pos_252610	-0.0458745
chr22_17896785_17896803_pos_304004	-0.0458755
chr2_96528138_96528156_pos_260457	-0.0458762
chr12_93538044_93538062_pos_126184	-0.0458774
chr10_121668408_121668426_pos_81145	-0.045879
chr20_48747436_48747454_pos_294056	-0.0458795
chr2_30290913_30290931_pos_247679	-0.0458796
chr7_139453214_139453232_pos_463992	-0.0458798
chr20_23180288_23180306_pos_288838	-0.0458799
chr17_66374352_66374370_pos_214419	-0.045881
chr6_35602494_35602512_pos_419088	-0.0458811
chr3_194688734_194688752_pos_350111	-0.0458812
chr8_10345872_10345890_pos_467450	-0.0458815
chr3_169479560_169479578_pos_344132	-0.0458834
chr2_37536320_37536338_pos_249645	-0.045884
chr11_126136998_126137016_pos_107488	-0.0458841
chr12_75709586_75709604_pos_123664	-0.0458859
chr4_186669316_186669334_pos_375873	-0.0458866
chr12_121762477_121762495_pos_133059	-0.0458868
chr14_90758246_90758264_pos_161185	-0.0458871
chr9_105117382_105117400_pos_502524	-0.0458882
chr4_81467496_81467514_pos_360962	-0.0458892
chr12_117033788_117033806_pos_132144	-0.0458894
chr7_132208914_132208932_pos_461858	-0.0458898
chr10_124589921_124589939_pos_81921	-0.0458905
chr5_68726112_68726130_pos_385578	-0.0458906
chr15_40334312_40334330_pos_167384	-0.0458918
chr12_806614_806632_pos_110467	-0.045892
chr6_34299052_34299070_pos_418252	-0.0458921
chr17_78180202_78180220_pos_217739	-0.0458937
chr5_42656626_42656644_pos_381229	-0.0458946
chr15_31361950_31361968_pos_165187	-0.0458952
chr18_48342394_48342412_pos_227275	-0.0458955
chr2_20579313_20579331_pos_245586	-0.0458964
chr12_1806383_1806401_pos_110855	-0.0458965
chr14_99578784_99578802_pos_162512	-0.0458975
chr5_149398076_149398094_pos_400138	-0.0458975
chr22_18057926_18057944_pos_304355	-0.0458983
chr12_622558_622576_pos_110347	-0.0458988
chr10_126063386_126063404_pos_82667	-0.0458989
chr5_158075657_158075675_pos_403309	-0.0458996
chr22_50672729_50672747_pos_314112	-0.0459009
chr7_21943042_21943060_pos_445888	-0.0459041
chr16_25006568_25006586_pos_188902	-0.0459052
chr2_8754292_8754310_pos_242627	-0.0459053
chr9_13962260_13962278_pos_492627	-0.0459057
chr3_58198989_58199007_pos_326760	-0.0459058
chr4_41644311_41644329_pos_356691	-0.0459064
chr10_89476834_89476852_pos_72435	-0.0459092
chr7_22944302_22944320_pos_446200	-0.0459095
chr17_55527768_55527786_pos_211500	-0.0459105
chr11_16929049_16929067_pos_88825	-0.0459107
chr3_52450164_52450182_pos_325424	-0.0459107
chr3_174441318_174441336_pos_345548	-0.0459117
chr2_211900062_211900080_pos_277491	-0.0459126
chr2_190638238_190638256_pos_274320	-0.0459131
chr1_31954909_31954927_pos_10311	-0.0459149
chr14_65085017_65085035_pos_155687	-0.0459162
chr9_109751446_109751464_pos_503637	-0.0459168
chr5_38601694_38601712_pos_380582	-0.0459191
chr10_102763290_102763308_pos_76330	-0.0459225
chr7_108008052_108008070_pos_459018	-0.0459228
chr10_29622751_29622769_pos_59181	-0.0459229
chr2_43347837_43347855_pos_252275	-0.0459229
chr6_113558997_113559015_pos_429397	-0.0459232
chr12_45227928_45227946_pos_118028	-0.0459253
chr7_131554149_131554167_pos_461601	-0.0459258
chr4_151763044_151763062_pos_370201	-0.0459266
chr1_147509746_147509764_pos_28640	-0.0459277
chr6_11212734_11212752_pos_411723	-0.0459281
chr1_976212_976230_pos_27	-0.0459302
chr1_169070818_169070836_pos_33199	-0.0459302
chr7_132436292_132436310_pos_462104	-0.0459312
chr9_123448160_123448178_pos_507098	-0.0459319
chr4_52629206_52629224_pos_357517	-0.0459334
chr15_91888388_91888406_pos_181533	-0.0459341
chr12_95096537_95096555_pos_126880	-0.0459362
chr6_159977576_159977594_pos_439254	-0.0459383
chr11_96335070_96335088_pos_101805	-0.0459391
chrX_13189148_13189166_pos_513011	-0.0459435
chr19_43635337_43635355_pos_239035	-0.0459438
chr18_9804589_9804607_pos_221241	-0.045945
chr15_40296302_40296320_pos_167314	-0.0459457
chr4_183157332_183157350_pos_374151	-0.0459472
chr18_6013032_6013050_pos_220360	-0.0459476
chr3_132557007_132557025_pos_339237	-0.0459482
chr3_14297896_14297914_pos_316770	-0.0459493
chr10_21507530_21507548_pos_57555	-0.04595
chr3_169208084_169208102_pos_343945	-0.0459501
chr8_132904036_132904054_pos_488230	-0.0459511
chr9_8785396_8785414_pos_492046	-0.0459514
chr6_6700284_6700302_pos_410590	-0.0459519
chrX_45134296_45134314_pos_515214	-0.0459534
chr6_159565825_159565843_pos_439145	-0.0459539
chr6_46948320_46948338_pos_422685	-0.0459545
chr15_42903784_42903802_pos_168175	-0.0459547
chr15_84879498_84879516_pos_179473	-0.0459565
chr1_54327943_54327961_pos_15340	-0.045957
chr5_134527916_134527934_pos_395069	-0.0459571
chr5_172870634_172870652_pos_406314	-0.0459578
chr17_4810921_4810939_pos_200841	-0.0459582
chr1_83962094_83962112_pos_21728	-0.0459595
chr3_81485519_81485537_pos_331469	-0.0459603
chr14_75667264_75667282_pos_159233	-0.0459605
chr16_55477344_55477362_pos_191246	-0.0459608
chr9_127562968_127562986_pos_508390	-0.0459617
chr8_28412239_28412257_pos_472959	-0.0459623
chr2_112706394_112706412_pos_264053	-0.0459635
chr4_11568868_11568886_pos_353196	-0.0459638
chrX_154734534_154734552_pos_519451	-0.0459643
chr5_159773302_159773320_pos_403917	-0.0459644
chr5_137699495_137699513_pos_395695	-0.0459665
chr16_69835221_69835239_pos_193624	-0.0459674
chr5_168972754_168972772_pos_404679	-0.0459683
chr11_126480862_126480880_pos_107777	-0.0459698
chr3_124986305_124986323_pos_336867	-0.0459715
chr2_160214808_160214826_pos_269475	-0.0459728
chr10_124722805_124722823_pos_82133	-0.0459731
chr17_2182290_2182308_pos_199948	-0.0459734
chr6_139708996_139709014_pos_434323	-0.0459752
chr18_74269575_74269593_pos_230888	-0.0459754
chr19_46405254_46405272_pos_239718	-0.0459767
chr4_140867412_140867430_pos_367770	-0.045977
chr11_75731598_75731616_pos_98786	-0.0459788
chr3_169661672_169661690_pos_344264	-0.0459791
chr3_197953392_197953410_pos_351123	-0.0459793
chr1_183567980_183567998_pos_36110	-0.0459795
chr3_194296918_194296936_pos_349824	-0.0459809
chr18_9359964_9359982_pos_221146	-0.0459822
chr14_59364016_59364034_pos_154094	-0.0459829
chr15_67944304_67944322_pos_174397	-0.0459849
chr12_98397354_98397372_pos_127463	-0.0459855
chr20_44600870_44600888_pos_292951	-0.0459862
chr4_142091788_142091806_pos_368123	-0.0459865
chr12_69512988_69513006_pos_123274	-0.0459867
chr3_105790700_105790718_pos_332860	-0.0459868
chr10_95285754_95285772_pos_74081	-0.0459872
chr5_91145560_91145578_pos_389013	-0.0459874
chr3_136141266_136141284_pos_339928	-0.0459895
chr16_10323551_10323569_pos_186504	-0.0459902
chr10_97576264_97576282_pos_75007	-0.0459905
chr8_73090458_73090476_pos_478862	-0.0459938
chr3_45538579_45538597_pos_323578	-0.0459943
chr2_189337912_189337930_pos_274000	-0.0459944
chr6_168219324_168219342_pos_441441	-0.0459963
chr1_39646526_39646544_pos_11929	-0.0459965
chr21_45091781_45091799_pos_302886	-0.045997
chr1_60922443_60922461_pos_17388	-0.0459989
chr13_111281355_111281373_pos_148137	-0.045999
chr14_65096189_65096207_pos_155697	-0.0459994
chr9_116328092_116328110_pos_505653	-0.0459994
chr2_109165116_109165134_pos_263313	-0.0460009
chr10_71727952_71727970_pos_66980	-0.0460011
chr14_92719730_92719748_pos_161670	-0.0460016
chr10_78588656_78588674_pos_69546	-0.046002
chr1_210295828_210295846_pos_42371	-0.046003
chr1_235910706_235910724_pos_49957	-0.046003
chr22_41413885_41413903_pos_311615	-0.0460038
chrX_24282868_24282886_pos_513872	-0.0460078
chr13_21676787_21676805_pos_135567	-0.0460082
chrX_40094560_40094578_pos_514660	-0.0460103
chr1_203672465_203672483_pos_39976	-0.0460108
chr10_72097834_72097852_pos_67306	-0.046011
chr10_71983323_71983341_pos_67180	-0.0460113
chr11_6664219_6664237_pos_85193	-0.0460123
chr20_47304388_47304406_pos_293541	-0.0460127
chr12_5581302_5581320_pos_112966	-0.0460128
chr2_28275583_28275601_pos_246969	-0.0460133
chr16_53083347_53083365_pos_190562	-0.0460141
chr22_20531566_20531584_pos_304744	-0.0460142
chr20_53941874_53941892_pos_295766	-0.0460152
chr11_47234898_47234916_pos_93540	-0.0460161
chr12_98127197_98127215_pos_127451	-0.0460175
chr3_53535238_53535256_pos_325729	-0.0460183
chr6_33632692_33632710_pos_418129	-0.0460188
chr6_14871372_14871390_pos_413411	-0.0460205
chr20_58907053_58907071_pos_296743	-0.0460218
chr12_21939648_21939666_pos_115905	-0.046024
chr19_18058478_18058496_pos_236332	-0.0460257
chr1_147822038_147822056_pos_28836	-0.0460263
chr21_45033566_45033584_pos_302843	-0.046027
chr13_28955572_28955590_pos_136898	-0.0460272
chr6_73045001_73045019_pos_424601	-0.0460281
chr3_11185778_11185796_pos_315438	-0.0460303
chr19_19389236_19389254_pos_236815	-0.046033
chr8_116685454_116685472_pos_483851	-0.0460332
chr4_26900213_26900231_pos_355254	-0.0460342
chr11_68550685_68550703_pos_96901	-0.0460357
chr2_219369064_219369082_pos_279500	-0.0460359
chr3_138694378_138694396_pos_340150	-0.0460365
chr3_25426044_25426062_pos_318694	-0.0460369
chr4_47802016_47802034_pos_357054	-0.0460387
chr8_125307601_125307619_pos_486392	-0.0460395
chr18_77071804_77071822_pos_231561	-0.0460399
chr4_105360855_105360873_pos_363349	-0.0460408
chr18_51257592_51257610_pos_228314	-0.0460414
chr11_26583862_26583880_pos_90041	-0.0460426
chr2_42932074_42932092_pos_251718	-0.0460427
chr20_572118_572136_pos_285199	-0.0460436
chr20_41387700_41387718_pos_292362	-0.046045
chr1_227946346_227946364_pos_46599	-0.0460452
chr17_48241980_48241998_pos_210166	-0.0460453
chr1_183845016_183845034_pos_36323	-0.0460462
chr3_37712650_37712668_pos_321181	-0.0460464
chr3_177597602_177597620_pos_345880	-0.046047
chr8_11834382_11834400_pos_468521	-0.0460476
chr1_239833753_239833771_pos_50917	-0.0460481
chr10_58776369_58776387_pos_63859	-0.0460487
chr15_63000756_63000774_pos_172162	-0.0460498
chr6_16452660_16452678_pos_414229	-0.0460507
chr10_31631320_31631338_pos_60157	-0.046051
chr10_89837258_89837276_pos_72598	-0.0460515
chr3_124995547_124995565_pos_336878	-0.0460515
chr13_51266774_51266792_pos_142701	-0.0460518
chr8_120809873_120809891_pos_484810	-0.0460518
chr6_105264112_105264130_pos_427161	-0.0460527
chr2_176782109_176782127_pos_272560	-0.0460538
chr4_13415363_13415381_pos_353301	-0.0460542
chr22_37892838_37892856_pos_310338	-0.0460546
chr10_102779680_102779698_pos_76372	-0.0460559
chr5_178542517_178542535_pos_408256	-0.0460565
chr2_17601066_17601084_pos_244768	-0.0460572
chr9_88759648_88759666_pos_499164	-0.0460576
chr16_66930095_66930113_pos_192999	-0.0460587
chr9_76688118_76688136_pos_497720	-0.0460592
chr1_3116542_3116560_pos_634	-0.0460596
chr13_39453128_39453146_pos_139434	-0.0460605
chr6_125340368_125340386_pos_431219	-0.0460617
chr6_138428260_138428278_pos_433600	-0.0460622
chr4_183849120_183849138_pos_374340	-0.0460623
chr12_124557658_124557676_pos_134303	-0.0460624
chr10_110685446_110685464_pos_78365	-0.0460626
chr11_120303248_120303266_pos_105771	-0.0460629
chr20_57654452_57654470_pos_296333	-0.0460631
chr1_79193242_79193260_pos_21122	-0.0460651
chr18_3249952_3249970_pos_220140	-0.0460651
chr7_134933259_134933277_pos_462787	-0.0460659
chr2_66446578_66446596_pos_256898	-0.0460669
chr7_107494870_107494888_pos_458868	-0.046068
chr19_1210248_1210266_pos_232156	-0.0460691
chr10_5840473_5840491_pos_53935	-0.0460699
chr9_34573996_34574014_pos_495011	-0.0460704
chr2_54634867_54634885_pos_254883	-0.046073
chr15_57595139_57595157_pos_170432	-0.0460738
chr4_108513380_108513398_pos_363603	-0.0460743
chr5_124948658_124948676_pos_393335	-0.046077
chr1_54581719_54581737_pos_15603	-0.0460775
chr14_53391768_53391786_pos_152398	-0.0460777
chr7_96238534_96238552_pos_456837	-0.0460781
chr1_206652721_206652739_pos_41101	-0.0460787
chr11_11010884_11010902_pos_86234	-0.0460787
chr17_35975600_35975618_pos_206535	-0.0460796
chr13_30257636_30257654_pos_137424	-0.0460806
chr12_19239284_19239302_pos_115162	-0.0460814
chr16_85371110_85371128_pos_196779	-0.0460823
chr20_34968824_34968842_pos_290530	-0.0460824
chr7_32056947_32056965_pos_448607	-0.0460836
chr3_37713378_37713396_pos_321190	-0.0460846
chr15_71448090_71448108_pos_176082	-0.0460848
chr12_91381006_91381024_pos_125277	-0.04609
chr8_125427215_125427233_pos_486477	-0.0460922
chr10_61975392_61975410_pos_64783	-0.0460923
chr1_74362832_74362850_pos_20567	-0.0460936
chr4_53022515_53022533_pos_357819	-0.0460957
chr7_136884366_136884384_pos_463187	-0.0460986
chr22_24445326_24445344_pos_305666	-0.0460991
chr1_24720382_24720400_pos_7809	-0.0460999
chr12_90758217_90758235_pos_125161	-0.0461015
chr14_61484496_61484514_pos_154742	-0.046103
chr3_42881020_42881038_pos_322999	-0.0461034
chr5_125412034_125412052_pos_393539	-0.046104
chr19_15251402_15251420_pos_235509	-0.0461041
chr1_109615976_109615994_pos_25907	-0.0461049
chr6_134239249_134239267_pos_432597	-0.0461071
chr1_178058080_178058098_pos_34750	-0.0461077
chr10_59382914_59382932_pos_64007	-0.0461089
chr9_92608012_92608030_pos_500242	-0.0461108
chr1_81878314_81878332_pos_21552	-0.0461116
chr12_29320486_29320504_pos_116941	-0.0461128
chr8_60909876_60909894_pos_478002	-0.0461133
chr1_77833542_77833560_pos_20922	-0.0461139
chr20_19761296_19761314_pos_288160	-0.0461144
chr11_96798581_96798599_pos_101844	-0.0461146
chr12_105977870_105977888_pos_128637	-0.0461149
chr16_75012172_75012190_pos_194679	-0.0461153
chr5_57844554_57844572_pos_383249	-0.0461168
chr6_57257918_57257936_pos_424232	-0.046117
chr10_95742612_95742630_pos_74677	-0.0461177
chr9_97504864_97504882_pos_501699	-0.0461179
chr12_109759728_109759746_pos_130002	-0.046119
chr4_185863344_185863362_pos_375650	-0.0461198
chr6_11429028_11429046_pos_411956	-0.04612
chr1_168121509_168121527_pos_32757	-0.0461202
chr11_30481611_30481629_pos_90572	-0.0461212
chr7_81190606_81190624_pos_455582	-0.0461222
chr14_54692635_54692653_pos_152837	-0.0461224
chr4_7862974_7862992_pos_352423	-0.0461253
chr10_48806140_48806158_pos_62885	-0.0461285
chr6_139369872_139369890_pos_434136	-0.0461294
chr4_155512982_155513000_pos_371056	-0.04613
chr17_65078524_65078542_pos_214205	-0.0461312
chr7_132295283_132295301_pos_461892	-0.0461313
chr4_86322420_86322438_pos_361502	-0.0461326
chr20_31812494_31812512_pos_289530	-0.0461336
chr5_144308150_144308168_pos_398895	-0.0461341
chr21_34201934_34201952_pos_300066	-0.0461358
chr13_113083939_113083957_pos_148540	-0.0461383
chr2_111182313_111182331_pos_263837	-0.0461395
chr1_21568488_21568506_pos_6619	-0.0461397
chrX_136029426_136029444_pos_518581	-0.0461401
chr22_35829862_35829880_pos_309192	-0.0461416
chr12_3336836_3336854_pos_112314	-0.0461434
chr10_44968393_44968411_pos_62489	-0.0461436
chr2_134259054_134259072_pos_266393	-0.0461438
chr1_147762946_147762964_pos_28804	-0.0461444
chr5_88926354_88926372_pos_388708	-0.0461452
chrX_147377051_147377069_pos_518900	-0.0461467
chr3_62187366_62187384_pos_327371	-0.0461479
chr11_63622534_63622552_pos_95248	-0.046149
chr4_173443278_173443296_pos_373096	-0.0461506
chr7_4613026_4613044_pos_443394	-0.046155
chr6_149613907_149613925_pos_436461	-0.0461554
chr8_122937459_122937477_pos_485173	-0.0461577
chr10_93376549_93376567_pos_73698	-0.0461584
chr8_125392812_125392830_pos_486469	-0.046161
chr9_6218256_6218274_pos_491798	-0.0461617
chr4_140984862_140984880_pos_367866	-0.046162
chr2_145007574_145007592_pos_267705	-0.0461625
chr2_148812552_148812570_pos_267906	-0.0461652
chr18_37403520_37403538_pos_226388	-0.0461664
chr8_23349704_23349722_pos_471654	-0.0461664
chr2_42954620_42954638_pos_251736	-0.0461684
chr12_114439400_114439418_pos_131458	-0.0461687
chr4_38382092_38382110_pos_355998	-0.046169
chr1_41358186_41358204_pos_12354	-0.0461701
chr12_6937952_6937970_pos_113443	-0.0461704
chr6_11224309_11224327_pos_411810	-0.0461715
chr3_73784918_73784936_pos_331254	-0.046172
chr10_79399461_79399479_pos_70550	-0.0461726
chr2_231370089_231370107_pos_281686	-0.0461748
chr2_168240569_168240587_pos_270849	-0.0461752
chr2_48844524_48844542_pos_254211	-0.0461753
chr3_193864044_193864062_pos_349495	-0.0461755
chr13_51996106_51996124_pos_142891	-0.0461757
chr1_22049261_22049279_pos_6937	-0.046176
chr3_129305874_129305892_pos_338618	-0.0461771
chr6_34934760_34934778_pos_418485	-0.0461772
chr2_20074456_20074474_pos_245410	-0.0461791
chr19_2770152_2770170_pos_232676	-0.0461798
chr10_72110919_72110937_pos_67341	-0.0461801
chr1_1430458_1430476_pos_106	-0.0461806
chr4_150004731_150004749_pos_369759	-0.0461809
chr14_92553538_92553556_pos_161590	-0.0461815
chr10_21507742_21507760_pos_57558	-0.0461817
chr10_122474626_122474644_pos_81656	-0.0461818
chr1_23568455_23568473_pos_7346	-0.0461823
chr12_67828047_67828065_pos_122977	-0.0461841
chr1_91689630_91689648_pos_23306	-0.0461843
chr18_8816216_8816234_pos_221071	-0.0461852
chr5_84290370_84290388_pos_388391	-0.0461861
chr11_113243088_113243106_pos_103472	-0.0461863
chr6_55065892_55065910_pos_423634	-0.0461868
chr6_163983754_163983772_pos_440625	-0.0461879
chr11_94938594_94938612_pos_101200	-0.0461889
chr1_100707682_100707700_pos_25160	-0.0461891
chr16_75262516_75262534_pos_194836	-0.0461896
chr10_17009468_17009486_pos_56609	-0.0461897
chr4_12446084_12446102_pos_353238	-0.04619
chr7_157279226_157279244_pos_465808	-0.0461915
chr6_36844656_36844674_pos_419490	-0.0461918
chr2_60549620_60549638_pos_255563	-0.046192
chr12_20473436_20473454_pos_115638	-0.0461927
chr12_27579130_27579148_pos_116804	-0.046193
chr7_121002103_121002121_pos_460128	-0.0461933
chr11_86680842_86680860_pos_100481	-0.046194
chr21_34568026_34568044_pos_300205	-0.0461943
chr5_135242906_135242924_pos_395162	-0.0461944
chr14_68749952_68749970_pos_156875	-0.0461947
chr19_5880438_5880456_pos_233622	-0.0461963
chr1_91763452_91763470_pos_23447	-0.0461971
chr16_11297278_11297296_pos_186907	-0.0461971
chr2_69567316_69567334_pos_257834	-0.0461977
chr4_9924887_9924905_pos_352958	-0.0461981
chr9_77606004_77606022_pos_497813	-0.0461995
chr1_230859356_230859374_pos_47623	-0.0462004
chr16_73795116_73795134_pos_194532	-0.0462008
chr14_60647403_60647421_pos_154345	-0.0462038
chr16_7377308_7377326_pos_186296	-0.0462039
chr5_59799580_59799598_pos_383854	-0.0462039
chr11_122165846_122165864_pos_106337	-0.0462087
chr3_111717798_111717816_pos_333349	-0.0462092
chr5_171423206_171423224_pos_405162	-0.0462104
chr12_94290153_94290171_pos_126719	-0.0462107
chr4_1960774_1960792_pos_351343	-0.0462109
chr15_57497728_57497746_pos_170255	-0.0462146
chr18_28174668_28174686_pos_224980	-0.0462156
chr6_17418286_17418304_pos_414975	-0.0462159
chr7_31910417_31910435_pos_448572	-0.0462161
chr5_54388500_54388518_pos_381839	-0.0462163
chr6_80790430_80790448_pos_425204	-0.0462181
chr7_24704518_24704536_pos_446497	-0.046219
chr6_16723604_16723622_pos_414462	-0.0462194
chr9_38054468_38054486_pos_495829	-0.0462196
chr11_116457854_116457872_pos_104407	-0.0462204
chr2_113760553_113760571_pos_264173	-0.0462205
chr10_114397990_114398008_pos_79585	-0.0462206
chr15_92890098_92890116_pos_182091	-0.0462232
chr6_125363624_125363642_pos_431258	-0.0462238
chr10_124643326_124643344_pos_81971	-0.0462244
chr2_230866938_230866956_pos_281528	-0.0462257
chr16_56294800_56294818_pos_191392	-0.0462269
chr17_61009274_61009292_pos_213211	-0.0462269
chr6_151293600_151293618_pos_437194	-0.0462269
chr9_110065088_110065106_pos_504036	-0.0462274
chr8_54288346_54288364_pos_477179	-0.0462304
chr11_11792285_11792303_pos_86479	-0.0462311
chr6_2818531_2818549_pos_409428	-0.0462319
chr14_77004301_77004319_pos_159750	-0.046232
chr7_90666220_90666238_pos_455954	-0.0462321
chr22_44037620_44037638_pos_312587	-0.0462327
chr9_137219040_137219058_pos_512230	-0.0462333
chr11_68118890_68118908_pos_96635	-0.0462334
chr9_110155862_110155880_pos_504205	-0.0462338
chr17_1905387_1905405_pos_199475	-0.0462357
chr14_103518268_103518286_pos_163558	-0.0462359
chr10_3911950_3911968_pos_53127	-0.0462363
chr14_68658999_68659017_pos_156724	-0.0462363
chr19_30662772_30662790_pos_237181	-0.046237
chr1_203551864_203551882_pos_39755	-0.0462379
chr15_91979744_91979762_pos_181719	-0.0462382
chr15_36609798_36609816_pos_166012	-0.0462395
chr1_115771938_115771956_pos_27430	-0.0462425
chr2_62293990_62294008_pos_255852	-0.046244
chr10_124632162_124632180_pos_81948	-0.0462454
chr22_32644576_32644594_pos_308178	-0.0462456
chr4_155670665_155670683_pos_371112	-0.0462465
chr11_33207714_33207732_pos_90882	-0.0462472
chr15_91889314_91889332_pos_181537	-0.0462475
chr7_47381056_47381074_pos_451996	-0.0462504
chr4_185803752_185803770_pos_375398	-0.0462515
chr13_80218108_80218126_pos_144736	-0.0462533
chr7_128828121_128828139_pos_460687	-0.0462533
chr13_110244216_110244234_pos_147406	-0.0462539
chr15_24847996_24848014_pos_164374	-0.0462577
chr11_78955126_78955144_pos_99791	-0.0462596
chr11_43576332_43576350_pos_91937	-0.0462598
chr17_12727758_12727776_pos_202516	-0.0462613
chr22_42743166_42743184_pos_312150	-0.0462615
chr7_130011027_130011045_pos_461068	-0.0462615
chr19_3142181_3142199_pos_232810	-0.0462627
chr1_209641762_209641780_pos_42150	-0.0462654
chr17_40113504_40113522_pos_207441	-0.0462661
chr3_58049306_58049324_pos_326595	-0.0462665
chr15_71083533_71083551_pos_175728	-0.0462666
chr3_99836849_99836867_pos_332193	-0.0462668
chr4_145279518_145279536_pos_368686	-0.0462676
chr9_616942_616960_pos_490749	-0.046272
chr13_98938911_98938929_pos_146069	-0.0462722
chr8_13491900_13491918_pos_469260	-0.0462725
chr4_140902800_140902818_pos_367792	-0.0462727
chr11_17812576_17812594_pos_89012	-0.0462738
chr17_29699082_29699100_pos_205571	-0.0462743
chr21_42236643_42236661_pos_302140	-0.0462745
chr3_177619286_177619304_pos_345903	-0.0462771
chrX_21724014_21724032_pos_513643	-0.0462783
chr8_30527011_30527029_pos_473914	-0.0462806
chr12_46773743_46773761_pos_118828	-0.0462807
chr2_61816904_61816922_pos_255658	-0.0462813
chr1_3328198_3328216_pos_827	-0.0462816
chr19_58562670_58562688_pos_241562	-0.0462823
chr12_77347318_77347336_pos_124143	-0.0462825
chr9_19223760_19223778_pos_494048	-0.046284
chr15_52487915_52487933_pos_169688	-0.0462856
chr4_24392535_24392553_pos_354666	-0.0462861
chr5_963830_963848_pos_376334	-0.046287
chr6_16700546_16700564_pos_414428	-0.0462875
chr5_119285554_119285572_pos_392080	-0.0462876
chr9_76835826_76835844_pos_497744	-0.0462886
chr20_41524716_41524734_pos_292440	-0.046289
chr15_55661614_55661632_pos_169814	-0.04629
chr9_131892304_131892322_pos_510674	-0.0462901
chr17_74380828_74380846_pos_216092	-0.0462916
chrX_33206818_33206836_pos_514065	-0.0462916
chr12_19741292_19741310_pos_115289	-0.046292
chr1_99662792_99662810_pos_24925	-0.0462921
chr2_3303717_3303735_pos_241876	-0.0462922
chr2_54616088_54616106_pos_254824	-0.0462925
chr3_56924097_56924115_pos_326206	-0.0462925
chr7_55157384_55157402_pos_453354	-0.0462944
chr6_168537390_168537408_pos_441490	-0.0462945
chr12_510214_510232_pos_110171	-0.0462957
chr7_41698937_41698955_pos_450638	-0.0462957
chr7_30895601_30895619_pos_448381	-0.0462968
chr18_45617122_45617140_pos_226771	-0.0462969
chr11_12863226_12863244_pos_87752	-0.0462971
chr8_22909214_22909232_pos_471441	-0.0462975
chr2_43345570_43345588_pos_252251	-0.0462979
chr2_10983416_10983434_pos_243465	-0.0462989
chr8_132772404_132772422_pos_488180	-0.0463007
chr5_79508950_79508968_pos_387375	-0.0463008
chr8_27268444_27268462_pos_472615	-0.0463017
chr2_38233756_38233774_pos_250076	-0.0463021
chr3_8590430_8590448_pos_314940	-0.0463031
chr8_123692031_123692049_pos_485641	-0.0463032
chr1_85440797_85440815_pos_22225	-0.0463059
chr4_124144412_124144430_pos_365899	-0.0463064
chr7_128267362_128267380_pos_460607	-0.0463067
chr17_73305434_73305452_pos_215785	-0.046307
chr13_43514464_43514482_pos_140673	-0.0463073
chr5_150642592_150642610_pos_401382	-0.0463101
chr4_110196900_110196918_pos_363731	-0.0463106
chr1_7341546_7341564_pos_1457	-0.0463127
chr2_173086882_173086900_pos_271824	-0.0463131
chr1_40808306_40808324_pos_12193	-0.0463146
chr10_73966568_73966586_pos_67949	-0.0463147
chr1_235051790_235051808_pos_49891	-0.0463148
chr7_76069320_76069338_pos_454940	-0.0463167
chr14_77037758_77037776_pos_159877	-0.0463174
chr5_172767633_172767651_pos_406192	-0.0463206
chr7_28356964_28356982_pos_447469	-0.046322
chr10_94133318_94133336_pos_73926	-0.0463226
chr2_231190409_231190427_pos_281591	-0.0463228
chr11_2883866_2883884_pos_84706	-0.0463231
chr14_68377334_68377352_pos_156210	-0.0463261
chr4_26994266_26994284_pos_355273	-0.0463262
chr2_68877450_68877468_pos_257409	-0.0463293
chr6_143516146_143516164_pos_435298	-0.0463306
chr4_41208548_41208566_pos_356473	-0.046331
chr6_41725842_41725860_pos_421024	-0.0463333
chr2_119350342_119350360_pos_264349	-0.0463344
chr12_65567808_65567826_pos_122503	-0.0463351
chr2_109285194_109285212_pos_263410	-0.0463352
chr11_35810306_35810324_pos_91624	-0.0463353
chr18_9417396_9417414_pos_221161	-0.0463356
chr17_61208670_61208688_pos_213307	-0.0463357
chr4_186032400_186032418_pos_375817	-0.0463359
chr10_77421796_77421814_pos_69069	-0.0463362
chr5_10578116_10578134_pos_377496	-0.0463367
chr4_139756602_139756620_pos_367227	-0.0463387
chr2_197810212_197810230_pos_275334	-0.046339
chr5_10991168_10991186_pos_377645	-0.0463396
chr8_26241118_26241136_pos_472260	-0.0463407
chr12_93784620_93784638_pos_126337	-0.046341
chr17_74982516_74982534_pos_216211	-0.0463413
chr3_120447296_120447314_pos_335220	-0.0463413
chr19_2488738_2488756_pos_232467	-0.046342
chr20_5182134_5182152_pos_286195	-0.0463425
chr2_215919358_215919376_pos_277918	-0.0463426
chr13_98484316_98484334_pos_145919	-0.0463428
chr7_1537418_1537436_pos_442530	-0.0463429
chr11_133555422_133555440_pos_109754	-0.0463447
chr3_120419048_120419066_pos_335083	-0.0463451
chr5_138981894_138981912_pos_396223	-0.0463472
chr4_89243566_89243584_pos_362114	-0.0463473
chr19_42244533_42244551_pos_238878	-0.0463498
chr3_58067042_58067060_pos_326632	-0.0463502
chr1_169339671_169339689_pos_33278	-0.046351
chr11_69127266_69127284_pos_97138	-0.0463515
chr7_25025507_25025525_pos_446653	-0.0463528
chr5_133993808_133993826_pos_394908	-0.0463536
chr11_132072267_132072285_pos_109615	-0.0463557
chr15_71783440_71783458_pos_176336	-0.0463559
chr16_30814364_30814382_pos_189643	-0.0463566
chr11_114774898_114774916_pos_103989	-0.0463576
chr18_79506960_79506978_pos_231778	-0.0463592
chr20_22795990_22796008_pos_288686	-0.0463597
chr15_85344838_85344856_pos_179625	-0.0463603
chr12_120540777_120540795_pos_132749	-0.0463604
chr4_173506282_173506300_pos_373189	-0.0463606
chr6_35486378_35486396_pos_418958	-0.0463614
chr6_43259960_43259978_pos_421427	-0.0463616
chr12_41466340_41466358_pos_117585	-0.0463626
chr5_65076416_65076434_pos_384311	-0.046363
chr2_187404057_187404075_pos_273702	-0.0463633
chr6_113147696_113147714_pos_429314	-0.0463641
chr3_141861070_141861088_pos_340775	-0.0463647
chr1_150575992_150576010_pos_29155	-0.0463662
chr11_61830820_61830838_pos_94757	-0.0463692
chr2_231227483_231227501_pos_281623	-0.0463712
chr3_133272119_133272137_pos_339352	-0.0463719
chr12_109759794_109759812_pos_130003	-0.0463727
chr2_128306414_128306432_pos_265491	-0.0463746
chr22_42901842_42901860_pos_312261	-0.0463746
chr13_30340494_30340512_pos_137481	-0.0463764
chr7_134992946_134992964_pos_462811	-0.0463771
chr19_7929448_7929466_pos_234164	-0.0463772
chr6_142882956_142882974_pos_435083	-0.046378
chr7_2121583_2121601_pos_442777	-0.0463796
chr2_230794252_230794270_pos_281524	-0.0463797
chr13_20832286_20832304_pos_135358	-0.0463811
chr8_30411212_30411230_pos_473757	-0.0463815
chr20_45049748_45049766_pos_293117	-0.0463818
chr4_154414429_154414447_pos_371001	-0.046382
chr13_23379953_23379971_pos_135755	-0.0463834
chr8_105321261_105321279_pos_483023	-0.0463837
chr14_76164026_76164044_pos_159475	-0.0463842
chr2_67260045_67260063_pos_257159	-0.0463842
chr7_22387766_22387784_pos_446033	-0.0463862
chr15_83064024_83064042_pos_179105	-0.0463871
chr17_19513982_19514000_pos_204457	-0.0463879
chr12_2251021_2251039_pos_111280	-0.04639
chr1_202589266_202589284_pos_39215	-0.0463906
chr12_102439880_102439898_pos_127731	-0.0463906
chr5_82045774_82045792_pos_387888	-0.0463911
chr14_68947919_68947937_pos_157103	-0.0463923
chr2_134712890_134712908_pos_266736	-0.0463923
chr7_134469746_134469764_pos_462385	-0.0463924
chr17_17385575_17385593_pos_203432	-0.0463926
chr11_130023384_130023402_pos_108708	-0.046394
chr22_29821424_29821442_pos_307451	-0.0463942
chr9_13933512_13933530_pos_492606	-0.0463948
chr2_49813007_49813025_pos_254244	-0.0463951
chr10_78945162_78945180_pos_69773	-0.0463953
chr5_78638444_78638462_pos_387104	-0.0463959
chr4_159104048_159104066_pos_371825	-0.0463969
chr6_118706762_118706780_pos_430425	-0.0463982
chr1_214271614_214271632_pos_43323	-0.0463996
chr2_207258578_207258596_pos_277094	-0.0463997
chr19_56321558_56321576_pos_241419	-0.0464
chr10_110735800_110735818_pos_78425	-0.046401
chr5_71925077_71925095_pos_385739	-0.0464021
chr6_33609717_33609735_pos_418119	-0.0464031
chr6_1833314_1833332_pos_409030	-0.0464038
chr1_40424446_40424464_pos_12116	-0.0464042
chr3_59374582_59374600_pos_326926	-0.0464053
chr16_51003086_51003104_pos_190460	-0.0464066
chr20_45344400_45344418_pos_293168	-0.0464072
chr7_47500404_47500422_pos_452125	-0.0464106
chr15_74643164_74643182_pos_177191	-0.0464115
chr17_68444274_68444292_pos_215022	-0.0464129
chr4_173518493_173518511_pos_373310	-0.0464149
chr2_218745950_218745968_pos_279418	-0.0464157
chr2_69153075_69153093_pos_257587	-0.0464165
chr5_138458672_138458690_pos_395953	-0.0464169
chr8_48269870_48269888_pos_476477	-0.046417
chr17_45341966_45341984_pos_209633	-0.0464177
chr1_234879684_234879702_pos_49640	-0.0464191
chr10_50512372_50512390_pos_63275	-0.0464198
chr2_32720802_32720820_pos_248388	-0.0464211
chr1_246067788_246067806_pos_51835	-0.0464216
chr2_71700945_71700963_pos_258365	-0.0464226
chr3_38022646_38022664_pos_321560	-0.0464236
chr3_112811294_112811312_pos_333884	-0.0464251
chr7_30466453_30466471_pos_448145	-0.0464251
chr5_143206312_143206330_pos_398567	-0.0464261
chr5_159514713_159514731_pos_403854	-0.0464261
chr10_69327940_69327958_pos_65936	-0.0464263
chr6_121839175_121839193_pos_430779	-0.0464263
chr20_22862054_22862072_pos_288705	-0.0464266
chr10_29560362_29560380_pos_59084	-0.0464276
chr12_3073652_3073670_pos_111804	-0.0464285
chr11_114150185_114150203_pos_103701	-0.0464287
chr9_27151304_27151322_pos_494446	-0.0464296
chr8_13127778_13127796_pos_468775	-0.0464316
chr16_82737426_82737444_pos_195973	-0.0464329
chr2_109691043_109691061_pos_263592	-0.046433
chr16_17369906_17369924_pos_187843	-0.0464356
chr17_45039556_45039574_pos_209386	-0.0464358
chr3_100068936_100068954_pos_332439	-0.0464361
chr12_76455866_76455884_pos_123959	-0.0464364
chr3_71441680_71441698_pos_330271	-0.0464366
chr4_158821140_158821158_pos_371718	-0.0464369
chr20_59223325_59223343_pos_296831	-0.046437
chr2_217610796_217610814_pos_278722	-0.04644
chr5_14145636_14145654_pos_377803	-0.046443
chr4_102632500_102632518_pos_363185	-0.0464438
chr12_1362343_1362361_pos_110576	-0.046444
chr10_20890179_20890197_pos_57319	-0.0464448
chr3_4825729_4825747_pos_314473	-0.0464448
chr1_208132305_208132323_pos_41697	-0.0464451
chr6_25971295_25971313_pos_417074	-0.0464456
chr16_7375252_7375270_pos_186291	-0.0464458
chr5_89989569_89989587_pos_388851	-0.0464463
chr13_48252008_48252026_pos_141727	-0.0464464
chr14_73428148_73428166_pos_158372	-0.0464469
chr17_77213325_77213343_pos_217134	-0.0464474
chr2_119756888_119756906_pos_264525	-0.0464487
chr11_27209930_27209948_pos_90172	-0.0464493
chr11_115617984_115618002_pos_104266	-0.0464493
chr19_32063839_32063857_pos_237324	-0.0464496
chr6_164103961_164103979_pos_440706	-0.04645
chr1_25728436_25728454_pos_8198	-0.046451
chr17_42420228_42420246_pos_208183	-0.0464513
chr2_45790642_45790660_pos_252638	-0.0464517
chr11_133948174_133948192_pos_109825	-0.046454
chr6_23181509_23181527_pos_416699	-0.0464545
chr15_68659067_68659085_pos_174879	-0.0464557
chr15_42447880_42447898_pos_168058	-0.046456
chr17_17063920_17063938_pos_203253	-0.0464576
chr1_227357760_227357778_pos_46436	-0.0464603
chr9_134707258_134707276_pos_511636	-0.0464631
chr6_139578014_139578032_pos_434251	-0.0464653
chr2_145012339_145012357_pos_267714	-0.0464656
chr2_46329982_46330000_pos_253133	-0.0464678
chr9_79686488_79686506_pos_497991	-0.0464683
chr12_123445644_123445662_pos_133744	-0.0464693
chr12_3275626_3275644_pos_112251	-0.04647
chr10_70890690_70890708_pos_66597	-0.0464701
chr14_68147078_68147096_pos_155962	-0.0464712
chr6_149229317_149229335_pos_436381	-0.0464728
chr12_111775747_111775765_pos_130930	-0.0464732
chr10_122114552_122114570_pos_81282	-0.0464738
chr7_2204057_2204075_pos_442814	-0.0464743
chr14_54675808_54675826_pos_152767	-0.046475
chr15_95840969_95840987_pos_182629	-0.046477
chr14_103521278_103521296_pos_163578	-0.0464784
chr10_103838223_103838241_pos_76950	-0.0464796
chr8_25923966_25923984_pos_472074	-0.0464797
chr12_71756536_71756554_pos_123599	-0.0464821
chr17_17099017_17099035_pos_203280	-0.0464829
chr16_14240502_14240520_pos_187367	-0.0464841
chr17_2172760_2172778_pos_199896	-0.0464856
chr3_186964194_186964212_pos_347709	-0.046486
chr22_36340112_36340130_pos_309672	-0.0464881
chr15_25568864_25568882_pos_164442	-0.0464894
chr12_3254664_3254682_pos_112186	-0.0464897
chr22_20244050_20244068_pos_304711	-0.0464923
chr19_5115800_5115818_pos_233434	-0.0464924
chr6_3796610_3796628_pos_409747	-0.0464938
chr17_44536706_44536724_pos_208990	-0.0464941
chr6_90611124_90611142_pos_426674	-0.0464943
chr3_174439783_174439801_pos_345527	-0.0464949
chr6_5941347_5941365_pos_410401	-0.0464952
chr4_110193284_110193302_pos_363711	-0.0464968
chr18_13269690_13269708_pos_222102	-0.0464986
chr6_128892050_128892068_pos_431746	-0.0464995
chr1_111746062_111746080_pos_26379	-0.0464996
chr22_46685536_46685554_pos_313652	-0.0465002
chr1_232620498_232620516_pos_48767	-0.0465017
chr3_43406112_43406130_pos_323170	-0.0465025
chr9_127311552_127311570_pos_508219	-0.0465027
chr12_57842750_57842768_pos_121452	-0.046503
chr7_95089910_95089928_pos_456708	-0.0465042
chr3_24146622_24146640_pos_318495	-0.0465059
chr9_136572296_136572314_pos_511975	-0.0465059
chr10_102628305_102628323_pos_76181	-0.0465067
chr20_24996313_24996331_pos_289039	-0.0465077
chr1_21229481_21229499_pos_6346	-0.046508
chr11_112564651_112564669_pos_103068	-0.0465096
chr19_8471818_8471836_pos_234287	-0.0465096
chr6_170286440_170286458_pos_441837	-0.0465116
chr17_68386774_68386792_pos_214966	-0.0465128
chr9_114170736_114170754_pos_505222	-0.0465129
chr20_32480212_32480230_pos_289841	-0.0465141
chr19_11377954_11377972_pos_234771	-0.0465144
chr1_39105540_39105558_pos_11560	-0.0465152
chr1_65430122_65430140_pos_19256	-0.0465166
chr1_206674924_206674942_pos_41191	-0.0465167
chr14_93764342_93764360_pos_162001	-0.0465172
chr9_14235292_14235310_pos_492889	-0.0465172
chr1_2329190_2329208_pos_450	-0.0465178
chr15_82919372_82919390_pos_179077	-0.0465195
chr10_110802686_110802704_pos_78523	-0.0465196
chr5_14903243_14903261_pos_378329	-0.0465203
chr17_1574606_1574624_pos_199327	-0.0465239
chr12_19409508_19409526_pos_115185	-0.0465251
chr2_111117175_111117193_pos_263787	-0.0465258
chr10_44864856_44864874_pos_62356	-0.0465268
chr11_33802754_33802772_pos_91057	-0.0465285
chr22_37176779_37176797_pos_310013	-0.0465285
chr4_185128862_185128880_pos_374892	-0.0465289
chr7_28069936_28069954_pos_447290	-0.046529
chr21_38753748_38753766_pos_301155	-0.0465294
chr4_9691964_9691982_pos_352943	-0.0465299
chr7_75966274_75966292_pos_454903	-0.0465307
chr3_129462633_129462651_pos_338684	-0.046532
chr2_6922484_6922502_pos_242184	-0.046534
chr2_158846016_158846034_pos_268845	-0.0465344
chr4_16858648_16858666_pos_353971	-0.0465351
chr12_121240743_121240761_pos_132874	-0.0465353
chr3_171175214_171175232_pos_344444	-0.0465356
chr5_14264760_14264778_pos_377904	-0.0465374
chr10_60231090_60231108_pos_64151	-0.0465383
chr5_137622378_137622396_pos_395626	-0.0465396
chr4_119130756_119130774_pos_364748	-0.0465414
chr6_138544796_138544814_pos_433770	-0.0465419
chr17_50686562_50686580_pos_211183	-0.0465423
chr3_124784906_124784924_pos_336721	-0.0465424
chr18_456518_456536_pos_219602	-0.0465427
chr17_82242308_82242326_pos_219166	-0.0465433
chr12_93852240_93852258_pos_126457	-0.0465443
chr5_10357948_10357966_pos_377403	-0.0465445
chr8_30501698_30501716_pos_473884	-0.0465467
chr9_37434192_37434210_pos_495530	-0.0465491
chr1_243713956_243713974_pos_51072	-0.0465509
chr2_152396296_152396314_pos_268298	-0.0465519
chr1_230114164_230114182_pos_47159	-0.0465522
chr1_79792547_79792565_pos_21170	-0.0465539
chr14_85536806_85536824_pos_160356	-0.0465541
chr8_91993150_91993168_pos_480183	-0.046555
chr12_65936260_65936278_pos_122639	-0.0465552
chr2_156400368_156400386_pos_268465	-0.046556
chr4_156598270_156598288_pos_371200	-0.0465561
chr3_30527985_30528003_pos_319889	-0.0465573
chr10_98457766_98457784_pos_75279	-0.0465575
chr9_115764774_115764792_pos_505533	-0.0465579
chr15_62496476_62496494_pos_171651	-0.0465583
chr2_30689086_30689104_pos_248077	-0.0465605
chr10_91621694_91621712_pos_73368	-0.0465608
chr1_216687548_216687566_pos_43687	-0.0465615
chr15_99213456_99213474_pos_183673	-0.0465653
chr2_68879570_68879588_pos_257424	-0.0465655
chr6_135679892_135679910_pos_432875	-0.0465657
chr14_68733208_68733226_pos_156855	-0.0465661
chr1_43006087_43006105_pos_13151	-0.0465674
chr12_3133244_3133262_pos_111904	-0.0465675
chr9_68692748_68692766_pos_496268	-0.0465677
chr6_56508953_56508971_pos_423890	-0.0465679
chr4_7257144_7257162_pos_352132	-0.046568
chr14_68585670_68585688_pos_156553	-0.0465682
chr13_44434826_44434844_pos_141179	-0.0465689
chr3_105907278_105907296_pos_332962	-0.0465696
chr1_221264518_221264536_pos_44951	-0.04657
chr4_165587394_165587412_pos_372219	-0.04657
chr6_35047332_35047350_pos_418607	-0.0465706
chr12_28988506_28988524_pos_116919	-0.0465708
chr5_173762434_173762452_pos_407144	-0.0465717
chr6_163305754_163305772_pos_439988	-0.0465722
chr18_28174376_28174394_pos_224977	-0.0465769
chr8_19445176_19445194_pos_470466	-0.0465774
chr3_188926690_188926708_pos_348812	-0.0465793
chr1_214010086_214010104_pos_43133	-0.0465797
chr2_231221920_231221938_pos_281613	-0.0465814
chr15_90320130_90320148_pos_181023	-0.0465822
chr10_104307831_104307849_pos_77209	-0.0465826
chr7_31983154_31983172_pos_448602	-0.0465831
chr1_234921913_234921931_pos_49729	-0.0465833
chr11_12719353_12719371_pos_87542	-0.0465843
chr9_14223336_14223354_pos_492885	-0.0465846
chr7_47335942_47335960_pos_451912	-0.0465848
chr17_15448077_15448095_pos_202915	-0.0465851
chr1_24016089_24016107_pos_7534	-0.0465853
chr4_42282246_42282264_pos_356711	-0.0465865
chr18_7272460_7272478_pos_220610	-0.0465866
chr12_7969608_7969626_pos_113501	-0.0465868
chr11_9552074_9552092_pos_85698	-0.0465871
chr2_241561044_241561062_pos_285002	-0.0465871
chr11_12182871_12182889_pos_87027	-0.0465892
chr8_70258766_70258784_pos_478792	-0.0465915
chr15_40291962_40291980_pos_167298	-0.0465926
chr21_40075544_40075562_pos_301725	-0.0465926
chr7_55086460_55086478_pos_453238	-0.0465927
chr17_47982842_47982860_pos_210073	-0.0465934
chr9_113572218_113572236_pos_504961	-0.0465934
chrX_40171774_40171792_pos_514874	-0.0465963
chr8_22595270_22595288_pos_471281	-0.0465986
chr9_121699052_121699070_pos_506572	-0.0466005
chr20_62361378_62361396_pos_297204	-0.0466015
chr7_93927775_93927793_pos_456481	-0.046602
chr12_57108026_57108044_pos_121275	-0.0466024
chr14_63500000_63500018_pos_155141	-0.0466024
chr2_118668164_118668182_pos_264279	-0.0466032
chr9_130846664_130846682_pos_509792	-0.0466033
chr1_169119497_169119515_pos_33234	-0.046604
chr5_149497692_149497710_pos_400409	-0.0466055
chr6_34416070_34416088_pos_418346	-0.0466085
chr1_31750976_31750994_pos_10196	-0.04661
chr13_110525190_110525208_pos_147897	-0.0466112
chr16_84599768_84599786_pos_196314	-0.0466113
chr3_16901750_16901768_pos_317743	-0.0466113
chr1_12557492_12557510_pos_4548	-0.0466125
chr1_199041752_199041770_pos_37876	-0.0466131
chr2_144712412_144712430_pos_267604	-0.0466131
chr16_84952458_84952476_pos_196448	-0.0466136
chr1_10744833_10744851_pos_3531	-0.0466137
chr14_64692808_64692826_pos_155453	-0.0466142
chr19_29844952_29844970_pos_237116	-0.0466151
chr7_73721762_73721780_pos_454337	-0.0466162
chr16_72894768_72894786_pos_194183	-0.0466196
chr5_16540610_16540628_pos_378837	-0.0466202
chr6_19232280_19232298_pos_415519	-0.0466206
chr7_134832084_134832102_pos_462654	-0.0466206
chr8_102725688_102725706_pos_482638	-0.0466229
chr15_58549656_58549674_pos_170880	-0.0466242
chr1_231406501_231406519_pos_47750	-0.0466243
chr4_76087440_76087458_pos_359778	-0.0466247
chr14_48725313_48725331_pos_151321	-0.0466263
chr16_85330792_85330810_pos_196759	-0.0466269
chr8_23799202_23799220_pos_471785	-0.0466271
chr9_129253360_129253378_pos_509037	-0.0466278
chr2_42051054_42051072_pos_251389	-0.0466291
chr8_59014567_59014585_pos_477765	-0.0466293
chr11_30434212_30434230_pos_90526	-0.0466318
chr22_29517316_29517334_pos_307397	-0.046632
chr14_53042624_53042642_pos_152363	-0.0466324
chr1_234894514_234894532_pos_49663	-0.0466329
chr11_12220100_12220118_pos_87109	-0.0466332
chr11_126130552_126130570_pos_107444	-0.0466333
chr5_125042442_125042460_pos_393369	-0.0466335
chr3_9682070_9682088_pos_315256	-0.0466336
chr3_37997016_37997034_pos_321533	-0.0466341
chr2_1605216_1605234_pos_241634	-0.0466349
chr6_15512328_15512346_pos_413708	-0.046635
chr5_149284586_149284604_pos_399982	-0.046636
chr3_39197252_39197270_pos_321924	-0.0466373
chr3_108100148_108100166_pos_333241	-0.0466379
chr8_30284742_30284760_pos_473646	-0.0466385
chr6_163086620_163086638_pos_439757	-0.0466407
chr10_78728371_78728389_pos_69609	-0.0466414
chr12_21529536_21529554_pos_115733	-0.0466414
chr6_28941312_28941330_pos_417431	-0.0466415
chr1_91826266_91826284_pos_23516	-0.0466418
chr19_40610186_40610204_pos_238536	-0.046643
chr3_120552310_120552328_pos_335312	-0.0466432
chr14_51508514_51508532_pos_151902	-0.0466433
chr10_110512361_110512379_pos_78123	-0.0466449
chr6_148493488_148493506_pos_436124	-0.046645
chr9_129964936_129964954_pos_509419	-0.0466467
chr6_89311866_89311884_pos_426156	-0.0466468
chr3_192637960_192637978_pos_349221	-0.046647
chr21_38460326_38460344_pos_301026	-0.0466471
chr13_99229244_99229262_pos_146188	-0.0466478
chr22_37750166_37750184_pos_310260	-0.0466481
chr15_99487112_99487130_pos_183903	-0.0466485
chr14_81298260_81298278_pos_160135	-0.046649
chr5_56698956_56698974_pos_382856	-0.0466496
chr16_67673790_67673808_pos_193177	-0.0466505
chr5_124909808_124909826_pos_393324	-0.0466507
chr3_11288246_11288264_pos_315475	-0.0466509
chr7_47370594_47370612_pos_451961	-0.046651
chr7_137583447_137583465_pos_463476	-0.0466521
chr14_102524764_102524782_pos_163379	-0.0466527
chr8_48674392_48674410_pos_476779	-0.0466527
chr1_183759155_183759173_pos_36240	-0.0466531
chr14_52352262_52352280_pos_152246	-0.0466531
chr10_89432100_89432118_pos_72390	-0.0466537
chr2_234170164_234170182_pos_282098	-0.0466544
chr10_102229938_102229956_pos_75980	-0.0466562
chr6_13081262_13081280_pos_412638	-0.0466562
chr3_167167028_167167046_pos_343710	-0.0466564
chr5_178115368_178115386_pos_408100	-0.0466567
chr4_151672136_151672154_pos_370092	-0.0466589
chr2_190654852_190654870_pos_274366	-0.04666
chr10_112956798_112956816_pos_78880	-0.0466612
chr22_44307723_44307741_pos_312632	-0.0466612
chr14_66105980_66105998_pos_155761	-0.0466618
chr7_94658420_94658438_pos_456667	-0.0466644
chr8_8374036_8374054_pos_466816	-0.0466652
chr12_52025904_52025922_pos_120239	-0.0466659
chr17_40542453_40542471_pos_207747	-0.0466663
chr4_31087192_31087210_pos_355523	-0.0466674
chr6_42276196_42276214_pos_421188	-0.0466681
chr2_239945236_239945254_pos_284536	-0.0466683
chr5_115458264_115458282_pos_391667	-0.0466686
chr8_120706699_120706717_pos_484739	-0.0466686
chr14_92737284_92737302_pos_161694	-0.0466691
chr17_17096082_17096100_pos_203270	-0.04667
chr1_63785320_63785338_pos_18535	-0.0466722
chr12_56242197_56242215_pos_121142	-0.0466732
chr2_20531603_20531621_pos_245525	-0.0466734
chr7_1125154_1125172_pos_442464	-0.0466754
chr4_16890869_16890887_pos_354002	-0.046677
chr6_129638758_129638776_pos_431931	-0.046677
chr6_97594435_97594453_pos_426947	-0.0466781
chr9_127129482_127129500_pos_508023	-0.0466783
chr9_92489393_92489411_pos_500185	-0.0466792
chr11_130823154_130823172_pos_109394	-0.0466793
chr11_2299530_2299548_pos_84354	-0.0466804
chr10_29811768_29811786_pos_59318	-0.0466817
chr22_37570732_37570750_pos_310148	-0.0466829
chr6_110883371_110883389_pos_428456	-0.046683
chr2_160330231_160330249_pos_269640	-0.0466831
chr12_110317082_110317100_pos_130426	-0.0466837
chr1_180898590_180898608_pos_35335	-0.0466858
chr7_92682474_92682492_pos_456273	-0.0466862
chr7_112211436_112211454_pos_459268	-0.0466867
chr13_48874238_48874256_pos_141925	-0.0466872
chr15_71629312_71629330_pos_176195	-0.0466872
chr10_113992844_113992862_pos_79392	-0.0466878
chr3_120552536_120552554_pos_335316	-0.0466879
chr5_59673546_59673564_pos_383806	-0.0466886
chr3_11640422_11640440_pos_315858	-0.0466891
chr2_163348108_163348126_pos_270187	-0.0466892
chr8_130196623_130196641_pos_487719	-0.0466894
chr13_41465708_41465726_pos_140105	-0.0466901
chr12_92139940_92139958_pos_125553	-0.0466905
chr7_33815530_33815548_pos_448962	-0.0466917
chr9_127309302_127309320_pos_508214	-0.0466917
chr12_121279138_121279156_pos_132882	-0.0466965
chr2_237707670_237707688_pos_283713	-0.0466979
chr3_149225058_149225076_pos_341415	-0.0466992
chr2_168491078_168491096_pos_270946	-0.0467001
chr20_58179688_58179706_pos_296603	-0.0467009
chr11_2450036_2450054_pos_84413	-0.046703
chr12_124531490_124531508_pos_134249	-0.0467036
chr15_73385370_73385388_pos_176610	-0.0467044
chr2_33018388_33018406_pos_248554	-0.0467069
chr1_183908216_183908234_pos_36411	-0.046707
chr6_159249298_159249316_pos_439057	-0.0467074
chr9_127699320_127699338_pos_508446	-0.0467094
chr2_102251222_102251240_pos_262408	-0.0467102
chr10_20254250_20254268_pos_57282	-0.0467104
chr1_220768166_220768184_pos_44781	-0.0467105
chr1_231990240_231990258_pos_48165	-0.0467108
chr2_233413814_233413832_pos_282001	-0.0467115
chr7_27110778_27110796_pos_447163	-0.0467126
chr9_136342381_136342399_pos_511860	-0.0467158
chr1_211939890_211939908_pos_42619	-0.0467163
chr2_217838872_217838890_pos_278898	-0.0467166
chrX_48937656_48937674_pos_515594	-0.0467173
chr8_79762835_79762853_pos_479262	-0.0467174
chr9_107639208_107639226_pos_503085	-0.0467181
chr11_12005422_12005440_pos_86698	-0.0467189
chr8_54524924_54524942_pos_477300	-0.046719
chr16_30806650_30806668_pos_189639	-0.0467195
chr10_78747604_78747622_pos_69644	-0.0467213
chr5_149795439_149795457_pos_400635	-0.0467214
chr11_11988336_11988354_pos_86648	-0.0467228
chr8_74168690_74168708_pos_478974	-0.0467238
chr1_6009564_6009582_pos_1102	-0.0467241
chr14_32473773_32473791_pos_150481	-0.0467243
chr2_219407210_219407228_pos_279531	-0.0467247
chr17_19301712_19301730_pos_204368	-0.0467279
chr17_40602814_40602832_pos_207800	-0.0467283
chr2_227818368_227818386_pos_281196	-0.0467294
chr9_116472256_116472274_pos_505685	-0.0467296
chr17_8469315_8469333_pos_201382	-0.0467312
chr5_157569740_157569758_pos_403200	-0.0467323
chr6_160328562_160328580_pos_439370	-0.0467335
chr22_20553100_20553118_pos_304796	-0.0467344
chr10_4685880_4685898_pos_53563	-0.0467347
chr5_149456106_149456124_pos_400355	-0.0467372
chr15_77482182_77482200_pos_177875	-0.0467379
chr17_43361792_43361810_pos_208420	-0.0467385
chr20_10509047_10509065_pos_286991	-0.0467385
chr17_50542057_50542075_pos_211028	-0.0467386
chr5_72014248_72014266_pos_385775	-0.0467418
chr12_18753526_18753544_pos_114981	-0.0467423
chr12_27179431_27179449_pos_116551	-0.0467424
chr10_96287960_96287978_pos_74736	-0.0467427
chr9_87160737_87160755_pos_498851	-0.0467431
chr8_11016670_11016688_pos_467691	-0.0467436
chr9_98874214_98874232_pos_501941	-0.0467443
chr16_79356540_79356558_pos_195401	-0.0467478
chr18_55864186_55864204_pos_228692	-0.0467489
chr5_42951938_42951956_pos_381296	-0.0467499
chr8_60195378_60195396_pos_477807	-0.0467515
chr17_50268180_50268198_pos_210949	-0.0467516
chr22_33771700_33771718_pos_308684	-0.0467517
chr2_206846000_206846018_pos_276897	-0.0467536
chr17_64742086_64742104_pos_214164	-0.0467538
chr6_7052759_7052777_pos_410878	-0.0467538
chr1_10635532_10635550_pos_3291	-0.046754
chr4_128517980_128517998_pos_366505	-0.0467544
chr19_58055373_58055391_pos_241532	-0.0467545
chr6_127972248_127972266_pos_431572	-0.0467551
chr5_123883082_123883100_pos_392722	-0.0467556
chr5_150610494_150610512_pos_401307	-0.0467582
chr2_64865368_64865386_pos_256509	-0.0467586
chr12_103800282_103800300_pos_127817	-0.0467597
chr9_18862060_18862078_pos_493934	-0.0467599
chr15_63065760_63065778_pos_172327	-0.04676
chr16_86569339_86569357_pos_197229	-0.0467611
chr11_12277642_12277660_pos_87197	-0.0467613
chr21_38987620_38987638_pos_301344	-0.046763
chr17_48025123_48025141_pos_210102	-0.0467633
chr9_92492945_92492963_pos_500187	-0.0467641
chr4_158625064_158625082_pos_371589	-0.0467649
chr2_40450148_40450166_pos_250842	-0.0467657
chr2_186805926_186805944_pos_273614	-0.0467668
chr8_686918_686936_pos_466281	-0.0467686
chr8_74274104_74274122_pos_479039	-0.0467698
chr6_118533013_118533031_pos_430154	-0.04677
chr3_13485408_13485426_pos_316561	-0.0467701
chr6_105359468_105359486_pos_427241	-0.0467701
chr3_45667314_45667332_pos_323745	-0.0467706
chr17_79826460_79826478_pos_218335	-0.046771
chr6_143222270_143222288_pos_435204	-0.0467713
chr17_61404070_61404088_pos_213492	-0.0467722
chr1_27545214_27545232_pos_9151	-0.0467729
chr16_2023216_2023234_pos_185068	-0.0467731
chr10_43961548_43961566_pos_62145	-0.0467732
chr7_123674000_123674018_pos_460387	-0.0467747
chr17_12415269_12415287_pos_202280	-0.0467763
chr3_53571524_53571542_pos_325736	-0.0467772
chr3_37625160_37625178_pos_321119	-0.0467806
chr14_100369216_100369234_pos_162858	-0.0467811
chr17_10042988_10043006_pos_201991	-0.0467814
chr3_30441044_30441062_pos_319818	-0.0467831
chr7_151679238_151679256_pos_465442	-0.0467845
chr9_111633992_111634010_pos_504378	-0.0467857
chr3_172213540_172213558_pos_345237	-0.0467862
chr19_47209822_47209840_pos_240190	-0.0467865
chr16_57500706_57500724_pos_191717	-0.0467872
chr7_41835471_41835489_pos_450651	-0.0467875
chr10_31648478_31648496_pos_60159	-0.0467885
chr11_68998557_68998575_pos_97032	-0.0467889
chr13_44303937_44303955_pos_141036	-0.0467893
chr5_65075844_65075862_pos_384305	-0.0467894
chr1_84844195_84844213_pos_21900	-0.0467898
chr5_157517222_157517240_pos_403042	-0.04679
chr14_35407026_35407044_pos_151178	-0.0467901
chr13_98174386_98174404_pos_145697	-0.0467902
chr3_188889136_188889154_pos_348798	-0.0467904
chr13_34207470_34207488_pos_138822	-0.0467905
chr3_130727558_130727576_pos_339069	-0.0467912
chr2_30374290_30374308_pos_247789	-0.046792
chr17_50210996_50211014_pos_210890	-0.0467921
chr7_132379528_132379546_pos_461959	-0.0467921
chr5_134595224_134595242_pos_395133	-0.0467922
chr11_112298594_112298612_pos_103015	-0.0467928
chr10_95464932_95464950_pos_74414	-0.0467935
chr10_3809532_3809550_pos_53002	-0.046794
chr18_59470676_59470694_pos_229942	-0.0467955
chr1_54277990_54278008_pos_15270	-0.046796
chr2_30172158_30172176_pos_247468	-0.0467961
chr6_21588188_21588206_pos_416079	-0.0467969
chr3_71173712_71173730_pos_329988	-0.0467984
chr10_48248086_48248104_pos_62769	-0.0467985
chr6_39861888_39861906_pos_420495	-0.0467985
chr4_157223476_157223494_pos_371334	-0.0467988
chr11_2884144_2884162_pos_84712	-0.046799
chr15_101008467_101008485_pos_184432	-0.0467991
chr20_310120_310138_pos_285104	-0.0468014
chr9_120892414_120892432_pos_505988	-0.0468014
chr13_39914204_39914222_pos_139686	-0.0468022
chr18_76451610_76451628_pos_231384	-0.0468043
chr7_1539352_1539370_pos_442545	-0.0468044
chr13_95624130_95624148_pos_145251	-0.0468049
chr5_135987205_135987223_pos_395333	-0.0468063
chr2_9337111_9337129_pos_242994	-0.0468066
chr15_71593043_71593061_pos_176164	-0.0468081
chr8_134863432_134863450_pos_489042	-0.046809
chr1_8077284_8077302_pos_1854	-0.0468093
chr1_234987100_234987118_pos_49824	-0.0468095
chr2_239309145_239309163_pos_284368	-0.0468098
chr1_162193082_162193100_pos_31306	-0.0468119
chr7_76355084_76355102_pos_455030	-0.0468125
chr1_183905642_183905660_pos_36404	-0.0468137
chr2_217928419_217928437_pos_279056	-0.0468143
chr2_39439507_39439525_pos_250290	-0.0468164
chr11_43685682_43685700_pos_91946	-0.0468183
chr2_233424514_233424532_pos_282038	-0.0468193
chr16_84924410_84924428_pos_196435	-0.0468197
chr11_114083078_114083096_pos_103643	-0.0468204
chr10_11684984_11685002_pos_55161	-0.0468209
chr10_71268482_71268500_pos_66863	-0.046821
chr20_4961884_4961902_pos_286144	-0.0468217
chr5_150163684_150163702_pos_400950	-0.0468233
chr6_118713107_118713125_pos_430429	-0.0468233
chr3_189338530_189338548_pos_348855	-0.0468239
chr6_71499854_71499872_pos_424454	-0.0468244
chr3_62183284_62183302_pos_327364	-0.0468252
chr17_44804470_44804488_pos_209203	-0.0468262
chr8_19458428_19458446_pos_470473	-0.0468264
chr9_131733858_131733876_pos_510617	-0.0468266
chr9_71765079_71765097_pos_497328	-0.0468272
chr22_20000282_20000300_pos_304626	-0.0468277
chr6_16277794_16277812_pos_414001	-0.0468281
chr18_45066998_45067016_pos_226645	-0.0468285
chr13_23506493_23506511_pos_135817	-0.0468288
chr1_207959366_207959384_pos_41572	-0.0468326
chr8_132947461_132947479_pos_488259	-0.0468329
chr4_47826412_47826430_pos_357079	-0.0468338
chr5_14286190_14286208_pos_377946	-0.0468339
chr20_41249196_41249214_pos_292304	-0.0468354
chr4_123872272_123872290_pos_365744	-0.0468357
chr7_129454118_129454136_pos_460846	-0.0468358
chr15_48671494_48671512_pos_169021	-0.046836
chr4_7779582_7779600_pos_352235	-0.046836
chr1_154408186_154408204_pos_29749	-0.0468363
chr10_58952760_58952778_pos_63922	-0.0468386
chr15_97890534_97890552_pos_182922	-0.0468407
chr4_75005254_75005272_pos_359641	-0.0468409
chr1_44946870_44946888_pos_13827	-0.0468426
chr1_6502114_6502132_pos_1214	-0.0468429
chr17_27889056_27889074_pos_205135	-0.046843
chr12_46208572_46208590_pos_118326	-0.0468432
chr14_100341824_100341842_pos_162852	-0.0468435
chr1_61120278_61120296_pos_17629	-0.0468437
chr6_28941468_28941486_pos_417434	-0.046844
chr17_76272764_76272782_pos_216664	-0.0468441
chr8_11720548_11720566_pos_468350	-0.0468441
chr2_170823312_170823330_pos_271349	-0.0468444
chr1_88462834_88462852_pos_22778	-0.0468454
chr14_59453456_59453474_pos_154231	-0.0468457
chr20_57263941_57263959_pos_296102	-0.0468466
chr14_89265573_89265591_pos_160610	-0.0468474
chr12_4252259_4252277_pos_112552	-0.0468475
chr6_107655396_107655414_pos_427655	-0.0468496
chr18_75047341_75047359_pos_231133	-0.0468497
chr4_145525523_145525541_pos_368719	-0.0468502
chr17_12521254_12521272_pos_202293	-0.0468504
chr10_30215710_30215728_pos_59546	-0.0468525
chr17_43011770_43011788_pos_208338	-0.0468542
chr10_93199518_93199536_pos_73682	-0.0468544
chr9_109911436_109911454_pos_503870	-0.0468551
chr11_111445804_111445822_pos_102744	-0.0468552
chr18_28111310_28111328_pos_224850	-0.0468567
chr14_103820190_103820208_pos_163709	-0.0468569
chr11_27014028_27014046_pos_90118	-0.0468591
chr3_71163481_71163499_pos_329957	-0.0468592
chr22_38870393_38870411_pos_310820	-0.0468608
chr17_62821044_62821062_pos_213618	-0.0468621
chr1_203439256_203439274_pos_39615	-0.0468622
chr15_66652298_66652316_pos_173544	-0.0468628
chr2_120894155_120894173_pos_264790	-0.0468631
chr15_53978614_53978632_pos_169754	-0.046865
chrX_65679272_65679290_pos_516080	-0.0468658
chr5_72110348_72110366_pos_385798	-0.0468718
chr12_118148360_118148378_pos_132283	-0.0468731
chr3_14289674_14289692_pos_316764	-0.0468732
chr6_118544020_118544038_pos_430221	-0.0468755
chr7_44477600_44477618_pos_451306	-0.0468772
chr8_140263602_140263620_pos_489335	-0.0468778
chr2_205685848_205685866_pos_276667	-0.0468791
chr14_60327784_60327802_pos_154317	-0.0468792
chr13_32846120_32846138_pos_138278	-0.0468793
chr18_24234214_24234232_pos_224069	-0.0468799
chr7_99393270_99393288_pos_457162	-0.0468806
chr5_149414412_149414430_pos_400181	-0.0468809
chr10_62437790_62437808_pos_65066	-0.0468816
chr5_168209701_168209719_pos_404396	-0.0468819
chr2_179953566_179953584_pos_273173	-0.0468823
chr14_23161122_23161140_pos_149350	-0.0468833
chr17_43912188_43912206_pos_208744	-0.0468837
chr3_98893832_98893850_pos_332003	-0.0468841
chr11_114762688_114762706_pos_103987	-0.0468852
chr15_85384928_85384946_pos_179718	-0.0468857
chr20_53898284_53898302_pos_295712	-0.046886
chr2_18742132_18742150_pos_245068	-0.0468885
chr8_9104554_9104572_pos_467183	-0.0468889
chr2_43251308_43251326_pos_252045	-0.046889
chr15_95880148_95880166_pos_182658	-0.0468893
chr9_89000764_89000782_pos_499321	-0.0468894
chr3_21747000_21747018_pos_318223	-0.0468896
chr9_131762570_131762588_pos_510625	-0.0468897
chr8_98240396_98240414_pos_481640	-0.0468901
chr11_123064440_123064458_pos_106732	-0.0468903
chr17_57852000_57852018_pos_212387	-0.0468905
chr10_33331566_33331584_pos_60796	-0.0468911
chr6_113559160_113559178_pos_429399	-0.0468916
chr12_3294764_3294782_pos_112266	-0.0468919
chr3_179713275_179713293_pos_346475	-0.0468923
chr9_115467122_115467140_pos_505483	-0.0468923
chr5_66324418_66324436_pos_384442	-0.046894
chr17_42347434_42347452_pos_208124	-0.0468953
chr10_21502300_21502318_pos_57534	-0.0468957
chr13_46685002_46685020_pos_141559	-0.0468963
chr18_48721383_48721401_pos_227550	-0.0468965
chr4_13706722_13706740_pos_353344	-0.0468968
chr18_2897266_2897284_pos_219873	-0.0468975
chr15_70438019_70438037_pos_175484	-0.0468983
chr11_112759598_112759616_pos_103115	-0.0468985
chr9_38652593_38652611_pos_496014	-0.0468986
chr10_20003882_20003900_pos_57262	-0.0468994
chr21_46570333_46570351_pos_303619	-0.0468999
chr13_28955650_28955668_pos_136900	-0.0469025
chr12_93203638_93203656_pos_125992	-0.0469033
chr3_152302805_152302823_pos_342301	-0.0469042
chr19_48629813_48629831_pos_240407	-0.0469043
chr10_47165887_47165905_pos_62692	-0.0469068
chr19_16313186_16313204_pos_235793	-0.0469082
chr5_172486638_172486656_pos_405839	-0.0469088
chr5_142446890_142446908_pos_397750	-0.0469091
chr22_35316186_35316204_pos_308889	-0.0469097
chr4_87046268_87046286_pos_361651	-0.0469111
chr17_68054216_68054234_pos_214871	-0.0469125
chr1_207868404_207868422_pos_41479	-0.0469129
chr18_22166364_22166382_pos_222606	-0.0469137
chr12_95385438_95385456_pos_127005	-0.0469155
chr11_103737236_103737254_pos_102310	-0.0469162
chr18_13447206_13447224_pos_222246	-0.0469171
chr11_96188724_96188742_pos_101571	-0.0469179
chr17_29572991_29573009_pos_205425	-0.0469189
chr1_25433462_25433480_pos_7962	-0.0469202
chr12_106149526_106149544_pos_128903	-0.0469205
chr21_28333560_28333578_pos_298825	-0.0469208
chr4_71211810_71211828_pos_359295	-0.0469217
chr1_145979738_145979756_pos_28499	-0.046922
chr4_147103758_147103776_pos_368991	-0.0469225
chr6_43939752_43939770_pos_421768	-0.046924
chr11_131943128_131943146_pos_109568	-0.0469252
chr11_119941368_119941386_pos_105644	-0.0469261
chr3_171317430_171317448_pos_344568	-0.0469282
chr4_56995600_56995618_pos_358769	-0.0469297
chr16_73065866_73065884_pos_194439	-0.0469307
chr1_208047510_208047528_pos_41599	-0.0469326
chr16_11497472_11497490_pos_186971	-0.0469326
chr2_150095424_150095442_pos_267976	-0.0469328
chr12_27277938_27277956_pos_116659	-0.0469345
chr11_114986514_114986532_pos_104099	-0.0469347
chr17_78058080_78058098_pos_217642	-0.0469347
chr1_85343830_85343848_pos_22168	-0.0469357
chr7_22125024_22125042_pos_445924	-0.0469361
chr2_217055016_217055034_pos_278433	-0.0469387
chr12_9650216_9650234_pos_113621	-0.046941
chr22_42180733_42180751_pos_311889	-0.0469467
chr20_58896034_58896052_pos_296720	-0.0469477
chr3_101155916_101155934_pos_332596	-0.0469486
chr4_186819820_186819838_pos_376075	-0.0469492
chr6_43973178_43973196_pos_421791	-0.04695
chr18_6747930_6747948_pos_220496	-0.0469505
chr1_204065304_204065322_pos_40069	-0.0469521
chr17_64708968_64708986_pos_214133	-0.0469528
chr4_142350516_142350534_pos_368202	-0.0469532
chr8_37520988_37521006_pos_474319	-0.0469535
chr20_44721480_44721498_pos_293040	-0.0469536
chr4_142351204_142351222_pos_368209	-0.0469542
chr8_116428265_116428283_pos_483759	-0.0469546
chr1_234811984_234812002_pos_49571	-0.046956
chr5_40734479_40734497_pos_380871	-0.0469563
chr5_1134708_1134726_pos_376476	-0.0469598
chr8_96852968_96852986_pos_481263	-0.04696
chr1_24706695_24706713_pos_7791	-0.0469601
chr13_32086640_32086658_pos_138013	-0.0469604
chr2_41722914_41722932_pos_251165	-0.0469617
chr15_51191410_51191428_pos_169420	-0.0469619
chr7_29921576_29921594_pos_447984	-0.0469623
chr9_3936863_3936881_pos_491428	-0.0469626
chr16_86954091_86954109_pos_197438	-0.046964
chr12_45733098_45733116_pos_118263	-0.0469646
chr5_168878274_168878292_pos_404601	-0.0469648
chr11_129871950_129871968_pos_108701	-0.0469649
chr17_12229564_12229582_pos_202177	-0.0469663
chr2_66301372_66301390_pos_256821	-0.0469664
chr4_87030728_87030746_pos_361591	-0.0469673
chr2_186805694_186805712_pos_273612	-0.0469685
chr1_67689004_67689022_pos_19943	-0.04697
chr8_19346878_19346896_pos_470446	-0.0469705
chr2_66555597_66555615_pos_257074	-0.0469718
chr4_184408200_184408218_pos_374641	-0.046973
chr2_128594090_128594108_pos_265631	-0.0469732
chr4_152688180_152688198_pos_370564	-0.0469734
chr10_95381718_95381736_pos_74211	-0.0469751
chr11_36500602_36500620_pos_91850	-0.0469751
chr2_191263204_191263222_pos_274586	-0.0469768
chr1_185865098_185865116_pos_37212	-0.0469772
chr4_16126265_16126283_pos_353848	-0.0469778
chrX_19569374_19569392_pos_513501	-0.0469779
chr7_158887698_158887716_pos_466062	-0.0469794
chr10_10912820_10912838_pos_54657	-0.0469806
chr16_30371802_30371820_pos_189563	-0.0469806
chr12_120232740_120232758_pos_132563	-0.0469813
chr10_122475416_122475434_pos_81665	-0.0469816
chrX_70479066_70479084_pos_516743	-0.046982
chr1_109546440_109546458_pos_25891	-0.0469821
chr17_57530592_57530610_pos_212107	-0.046984
chr14_55127042_55127060_pos_153148	-0.0469842
chr22_23212075_23212093_pos_305077	-0.0469843
chr21_38440870_38440888_pos_301013	-0.0469849
chr10_89428982_89429000_pos_72383	-0.0469858
chr8_98033474_98033492_pos_481612	-0.0469862
chr2_20036344_20036362_pos_245369	-0.0469863
chr4_185540288_185540306_pos_375065	-0.046987
chr11_44877970_44877988_pos_92556	-0.0469882
chr15_64011022_64011040_pos_172706	-0.0469899
chr1_230248246_230248264_pos_47345	-0.0469903
chr10_103485780_103485798_pos_76618	-0.0469903
chr8_103219962_103219980_pos_482907	-0.0469921
chr9_739110_739128_pos_490943	-0.0469943
chr3_14522302_14522320_pos_316862	-0.0469951
chr8_116802844_116802862_pos_483891	-0.0469955
chr5_140000374_140000392_pos_396877	-0.0469968
chr6_165701080_165701098_pos_440876	-0.0469975
chr6_73388639_73388657_pos_424604	-0.0469979
chr2_207483048_207483066_pos_277181	-0.0469981
chr2_173022244_173022262_pos_271707	-0.0469983
chr14_23378796_23378814_pos_149375	-0.0470001
chr4_7987574_7987592_pos_352635	-0.0470012
chr12_69600163_69600181_pos_123293	-0.0470029
chr7_112869374_112869392_pos_459375	-0.047003
chr12_104056052_104056070_pos_127876	-0.0470032
chr4_147589894_147589912_pos_369196	-0.0470043
chr2_10497998_10498016_pos_243324	-0.0470053
chr6_144768859_144768877_pos_435775	-0.0470058
chr16_82748156_82748174_pos_195987	-0.0470059
chr20_41233374_41233392_pos_292273	-0.0470073
chr6_22150834_22150852_pos_416479	-0.0470077
chrX_134821610_134821628_pos_518519	-0.0470085
chr1_7649246_7649264_pos_1718	-0.0470092
chr5_153961020_153961038_pos_402089	-0.0470096
chr6_169428858_169428876_pos_441674	-0.0470098
chr18_31325256_31325274_pos_225103	-0.0470104
chr7_29872157_29872175_pos_447975	-0.0470106
chr1_41714068_41714086_pos_12780	-0.0470113
chr3_126747344_126747362_pos_337398	-0.0470121
chr1_206706086_206706104_pos_41271	-0.0470126
chr10_132607062_132607080_pos_83760	-0.0470129
chrX_46575558_46575576_pos_515328	-0.0470132
chr13_59751234_59751252_pos_143189	-0.0470152
chr18_63112018_63112036_pos_230450	-0.0470162
chr4_185582866_185582884_pos_375153	-0.0470175
chrX_150504924_150504942_pos_518990	-0.0470177
chr3_69149742_69149760_pos_329080	-0.0470181
chr16_85460853_85460871_pos_196854	-0.0470194
chr5_177545854_177545872_pos_408062	-0.0470198
chr17_17755179_17755197_pos_203818	-0.0470202
chr22_30641002_30641020_pos_307713	-0.047021
chr8_128153144_128153162_pos_487272	-0.0470233
chr1_227887042_227887060_pos_46554	-0.047024
chr3_50644318_50644336_pos_325032	-0.0470251
chr7_102985500_102985518_pos_457985	-0.0470277
chr12_95766642_95766660_pos_127124	-0.047029
chr5_146041536_146041554_pos_399006	-0.0470296
chr1_36181370_36181388_pos_11167	-0.047032
chr9_68420368_68420386_pos_496099	-0.0470324
chr6_106141760_106141778_pos_427378	-0.0470341
chr1_228805376_228805394_pos_46783	-0.0470343
chr15_71635113_71635131_pos_176226	-0.0470345
chr1_1551094_1551112_pos_140	-0.0470346
chr7_50653297_50653315_pos_452733	-0.0470356
chr2_37505528_37505546_pos_249595	-0.0470357
chr4_119053353_119053371_pos_364700	-0.0470364
chr21_38734004_38734022_pos_301145	-0.0470367
chr22_44033818_44033836_pos_312582	-0.047037
chr1_183734836_183734854_pos_36211	-0.0470388
chr8_122820313_122820331_pos_485056	-0.0470389
chr7_23473511_23473529_pos_446394	-0.04704
chrX_9578289_9578307_pos_512501	-0.04704
chr12_4960302_4960320_pos_112734	-0.0470406
chr2_39433930_39433948_pos_250281	-0.0470411
chr8_120365366_120365384_pos_484628	-0.047042
chr17_82845338_82845356_pos_219382	-0.0470422
chr1_209631328_209631346_pos_42143	-0.0470423
chr20_51573968_51573986_pos_295236	-0.0470423
chr13_110282606_110282624_pos_147470	-0.0470426
chr2_159046250_159046268_pos_268976	-0.0470436
chr6_84547430_84547448_pos_425696	-0.0470437
chr16_78816866_78816884_pos_195314	-0.047044
chr17_64200518_64200536_pos_213965	-0.0470471
chr7_3181866_3181884_pos_443323	-0.0470488
chrX_45508688_45508706_pos_515251	-0.0470488
chr3_4351331_4351349_pos_314187	-0.0470496
chr1_205301021_205301039_pos_40557	-0.0470508
chr9_8961278_8961296_pos_492115	-0.0470514
chr6_144285506_144285524_pos_435626	-0.0470528
chr10_48608376_48608394_pos_62835	-0.0470529
chr16_12120626_12120644_pos_187096	-0.0470549
chr2_168166778_168166796_pos_270742	-0.0470573
chr11_114163938_114163956_pos_103742	-0.0470593
chr2_188787830_188787848_pos_273835	-0.0470596
chr5_142753242_142753260_pos_398026	-0.0470597
chr7_159104438_159104456_pos_466150	-0.0470604
chr9_133565898_133565916_pos_511057	-0.047061
chr1_42923066_42923084_pos_13083	-0.0470639
chr12_4701580_4701598_pos_112686	-0.0470663
chr16_57316920_57316938_pos_191658	-0.0470674
chr1_94792580_94792598_pos_24405	-0.047068
chr11_78801640_78801658_pos_99698	-0.047068
chr4_81599877_81599895_pos_360995	-0.0470684
chr12_118357122_118357140_pos_132319	-0.0470696
chr11_12271700_12271718_pos_87191	-0.0470711
chr1_27575266_27575284_pos_9302	-0.0470736
chr21_44952779_44952797_pos_302748	-0.0470801
chr6_117548062_117548080_pos_429854	-0.0470811
chr7_71627800_71627818_pos_454236	-0.0470815
chr11_111698984_111699002_pos_102802	-0.0470817
chr17_68539660_68539678_pos_215133	-0.0470827
chr3_192658504_192658522_pos_349275	-0.0470827
chr15_62933488_62933506_pos_172084	-0.0470831
chr17_59858565_59858583_pos_213101	-0.0470831
chr8_120692148_120692166_pos_484727	-0.047084
chr15_78220904_78220922_pos_178290	-0.0470843
chr6_35048364_35048382_pos_418618	-0.0470843
chr1_217032974_217032992_pos_43849	-0.0470848
chr2_172931474_172931492_pos_271680	-0.047085
chr2_219526608_219526626_pos_279721	-0.047086
chr1_223344585_223344603_pos_45266	-0.0470863
chr15_37095070_37095088_pos_166522	-0.0470867
chr6_107493534_107493552_pos_427507	-0.0470873
chr18_26516254_26516272_pos_224639	-0.0470875
chr2_17821342_17821360_pos_244852	-0.0470888
chr2_168569058_168569076_pos_271036	-0.0470892
chr1_115593452_115593470_pos_27284	-0.0470901
chr2_46988426_46988444_pos_253675	-0.0470907
chr1_231553590_231553608_pos_47835	-0.0470916
chr10_94123415_94123433_pos_73909	-0.047092
chr1_68174382_68174400_pos_20216	-0.0470921
chr12_75935016_75935034_pos_123800	-0.0470921
chr7_137085962_137085980_pos_463344	-0.0470925
chr22_42459909_42459927_pos_311955	-0.0470938
chr9_98916874_98916892_pos_501976	-0.047094
chr5_15103508_15103526_pos_378414	-0.0470955
chr1_22054660_22054678_pos_6940	-0.0470957
chr6_11230870_11230888_pos_411843	-0.0470971
chr11_115366027_115366045_pos_104180	-0.047098
chr6_72969760_72969778_pos_424596	-0.047098
chr1_37999704_37999722_pos_11433	-0.0470981
chr18_58626116_58626134_pos_229626	-0.0471006
chr4_184388562_184388580_pos_374607	-0.0471007
chr11_125376240_125376258_pos_107280	-0.047102
chr6_7116100_7116118_pos_410940	-0.0471023
chr12_26043973_26043991_pos_116279	-0.0471025
chr11_69089410_69089428_pos_97112	-0.047104
chr2_100126400_100126418_pos_261317	-0.047105
chr3_42052868_42052886_pos_322584	-0.0471053
chr7_10123022_10123040_pos_444574	-0.0471053
chr12_95674736_95674754_pos_127075	-0.0471076
chr8_18822524_18822542_pos_470124	-0.0471082
chr9_129382750_129382768_pos_509111	-0.0471082
chr22_49800561_49800579_pos_313887	-0.0471095
chr12_76685584_76685602_pos_124050	-0.0471105
chr11_125457780_125457798_pos_107357	-0.0471107
chr5_137803196_137803214_pos_395730	-0.0471108
chr3_43001340_43001358_pos_323015	-0.0471128
chrX_10007814_10007832_pos_512610	-0.0471133
chr3_73143914_73143932_pos_330901	-0.0471138
chr3_157130618_157130636_pos_343076	-0.0471146
chr18_22463836_22463854_pos_223333	-0.0471149
chr12_92137458_92137476_pos_125522	-0.0471151
chr12_52699153_52699171_pos_120423	-0.047116
chr9_133979398_133979416_pos_511215	-0.0471169
chr3_28745832_28745850_pos_319312	-0.0471175
chr4_48787282_48787300_pos_357312	-0.0471179
chr12_15165322_15165340_pos_114736	-0.0471189
chr13_33214571_33214589_pos_138541	-0.0471189
chr6_91097399_91097417_pos_426802	-0.0471193
chrX_130120146_130120164_pos_518205	-0.0471202
chr19_1208086_1208104_pos_232152	-0.0471215
chr2_219475538_219475556_pos_279638	-0.0471219
chr3_120437196_120437214_pos_335176	-0.0471219
chr1_93709520_93709538_pos_23824	-0.0471228
chr7_151018324_151018342_pos_465082	-0.0471233
chr18_24959397_24959415_pos_224152	-0.0471246
chr14_95496926_95496944_pos_162258	-0.0471255
chr14_68466658_68466676_pos_156340	-0.0471256
chr22_24996856_24996874_pos_305872	-0.0471267
chr9_132798348_132798366_pos_510815	-0.0471271
chr1_220982670_220982688_pos_44869	-0.0471284
chr15_63906288_63906306_pos_172609	-0.0471306
chr1_202616093_202616111_pos_39254	-0.0471324
chr10_50928090_50928108_pos_63431	-0.0471341
chr14_52924320_52924338_pos_152312	-0.047135
chr2_144099609_144099627_pos_267137	-0.047136
chr3_14324638_14324656_pos_316777	-0.0471369
chr1_81313581_81313599_pos_21225	-0.0471381
chr16_11034723_11034741_pos_186748	-0.0471383
chr8_10716340_10716358_pos_467579	-0.0471387
chr8_10353038_10353056_pos_467461	-0.0471399
chr11_78061376_78061394_pos_99435	-0.0471401
chr3_52098304_52098322_pos_325257	-0.0471407
chr5_64331007_64331025_pos_384148	-0.0471409
chr6_121443940_121443958_pos_430660	-0.047141
chr10_95550218_95550236_pos_74609	-0.0471413
chr4_168507344_168507362_pos_372350	-0.0471431
chr9_35916140_35916158_pos_495328	-0.0471447
chr16_30902356_30902374_pos_189674	-0.047145
chr10_49089746_49089764_pos_62963	-0.0471463
chr9_37913948_37913966_pos_495564	-0.0471479
chr3_37017241_37017259_pos_320793	-0.0471484
chr5_172690797_172690815_pos_406059	-0.0471496
chr6_32091888_32091906_pos_417934	-0.0471498
chr6_15433011_15433029_pos_413647	-0.0471544
chr15_52309234_52309252_pos_169621	-0.0471551
chr8_133202974_133202992_pos_488472	-0.0471551
chr12_65511634_65511652_pos_122432	-0.0471564
chr9_38017582_38017600_pos_495731	-0.0471577
chr4_153257362_153257380_pos_370717	-0.0471578
chr1_1788420_1788438_pos_192	-0.0471588
chr1_27427276_27427294_pos_8909	-0.0471597
chr7_35332490_35332508_pos_449303	-0.04716
chr8_48397880_48397898_pos_476527	-0.0471605
chr17_42133501_42133519_pos_208027	-0.0471609
chr18_22279422_22279440_pos_223037	-0.0471621
chr14_103855578_103855596_pos_163745	-0.0471623
chr10_24825728_24825746_pos_58343	-0.0471629
chr5_168886275_168886293_pos_404633	-0.0471634
chr1_19344464_19344482_pos_5929	-0.0471635
chr1_226819298_226819316_pos_46263	-0.0471638
chr2_130380337_130380355_pos_265779	-0.047165
chr17_57091570_57091588_pos_211752	-0.0471656
chr16_53086052_53086070_pos_190575	-0.0471669
chr3_107525435_107525453_pos_333071	-0.0471674
chr2_101266404_101266422_pos_261849	-0.0471703
chr12_124626046_124626064_pos_134364	-0.0471729
chr11_128334684_128334702_pos_107950	-0.047173
chr4_112112788_112112806_pos_363864	-0.047173
chr6_55827114_55827132_pos_423702	-0.0471732
chr6_14551266_14551284_pos_413248	-0.0471738
chr19_2971394_2971412_pos_232724	-0.0471743
chr3_122947904_122947922_pos_335611	-0.0471747
chr11_128552210_128552228_pos_108280	-0.0471755
chr10_109987608_109987626_pos_77534	-0.0471766
chr11_19913269_19913287_pos_89610	-0.0471768
chr9_99562174_99562192_pos_502254	-0.047177
chr1_244047136_244047154_pos_51089	-0.0471774
chr11_8033545_8033563_pos_85291	-0.0471791
chr2_235067064_235067082_pos_282411	-0.04718
chr13_28819921_28819939_pos_136856	-0.047181
chr2_72562010_72562028_pos_258624	-0.047181
chr6_30819476_30819494_pos_417759	-0.0471825
chr10_113071530_113071548_pos_79055	-0.0471829
chr20_34908052_34908070_pos_290493	-0.0471832
chr1_84944850_84944868_pos_21958	-0.047184
chr5_173242534_173242552_pos_406727	-0.0471844
chr11_10606268_10606286_pos_86034	-0.0471851
chr17_2178834_2178852_pos_199920	-0.0471882
chr17_16584536_16584554_pos_203171	-0.0471887
chr8_36045260_36045278_pos_474274	-0.0471893
chr18_25286253_25286271_pos_224395	-0.0471898
chr3_30630996_30631014_pos_319934	-0.04719
chr5_14464272_14464290_pos_378112	-0.0471912
chr14_68391914_68391932_pos_156253	-0.0471922
chr4_1179218_1179236_pos_351191	-0.0471923
chr11_73426355_73426373_pos_98165	-0.0471932
chr17_41697523_41697541_pos_207865	-0.0471937
chr3_150412975_150412993_pos_342044	-0.0471941
chr6_148760962_148760980_pos_436243	-0.0471942
chr8_40736500_40736518_pos_475463	-0.0471945
chr22_29855676_29855694_pos_307495	-0.0471974
chr7_102286838_102286856_pos_457860	-0.0471974
chr1_111880908_111880926_pos_26427	-0.0471976
chr19_33820214_33820232_pos_237442	-0.0471981
chr14_55336318_55336336_pos_153233	-0.0471989
chr2_40225914_40225932_pos_250656	-0.0471992
chr1_8440164_8440182_pos_2215	-0.0471996
chr1_233664586_233664604_pos_48928	-0.0472002
chr11_68371354_68371372_pos_96770	-0.0472002
chr11_46504718_46504736_pos_93232	-0.0472043
chr3_172332808_172332826_pos_345364	-0.0472051
chr10_74988512_74988530_pos_68309	-0.047206
chr13_41752054_41752072_pos_140276	-0.0472065
chr2_217916156_217916174_pos_279028	-0.0472065
chr12_2318474_2318492_pos_111382	-0.0472071
chr1_67645733_67645751_pos_19916	-0.0472073
chr4_2354362_2354380_pos_351373	-0.0472075
chr12_29880334_29880352_pos_117103	-0.0472085
chr20_41693031_41693049_pos_292470	-0.0472103
chr5_16459618_16459636_pos_378771	-0.0472109
chr2_178629814_178629832_pos_272804	-0.0472111
chr17_38415474_38415492_pos_206692	-0.0472116
chr12_110928557_110928575_pos_130672	-0.0472119
chr6_53440696_53440714_pos_423298	-0.0472137
chr2_28390804_28390822_pos_247097	-0.0472142
chr5_124662239_124662257_pos_393055	-0.0472153
chr2_196435407_196435425_pos_275064	-0.0472183
chr13_50678095_50678113_pos_142475	-0.0472187
chr1_27570324_27570342_pos_9270	-0.0472192
chr16_15790708_15790726_pos_187609	-0.0472194
chr20_63854232_63854250_pos_297694	-0.0472194
chr8_97607320_97607338_pos_481406	-0.0472195
chr3_42473720_42473738_pos_322834	-0.0472203
chr2_44479659_44479677_pos_252477	-0.0472208
chr22_27959711_27959729_pos_306801	-0.0472214
chr11_19913347_19913365_pos_89611	-0.0472227
chr1_46042202_46042220_pos_14053	-0.0472244
chr17_47212952_47212970_pos_209876	-0.0472273
chr11_9820406_9820424_pos_85833	-0.0472275
chr17_38421764_38421782_pos_206719	-0.0472282
chr4_85595376_85595394_pos_361386	-0.0472285
chr9_13570608_13570626_pos_492326	-0.0472285
chr3_194082102_194082120_pos_349594	-0.0472306
chr17_59377634_59377652_pos_212781	-0.0472307
chr5_143921725_143921743_pos_398834	-0.0472316
chr6_6748724_6748742_pos_410688	-0.0472316
chr2_234630980_234630998_pos_282162	-0.0472333
chr20_37308324_37308342_pos_291199	-0.0472334
chr9_123375898_123375916_pos_507076	-0.047234
chr7_21076328_21076346_pos_445772	-0.0472343
chr1_151988743_151988761_pos_29412	-0.0472345
chr15_41562978_41562996_pos_167643	-0.0472348
chr13_27598109_27598127_pos_136532	-0.0472362
chr1_40809156_40809174_pos_12195	-0.0472365
chr16_75854430_75854448_pos_195047	-0.0472374
chr3_58151898_58151916_pos_326703	-0.0472374
chr19_54471164_54471182_pos_241263	-0.0472376
chr18_55264377_55264395_pos_228508	-0.0472377
chr3_120436539_120436557_pos_335174	-0.0472378
chr22_27651630_27651648_pos_306554	-0.0472407
chr16_23504236_23504254_pos_188664	-0.0472419
chr1_207823042_207823060_pos_41440	-0.0472423
chr14_74572228_74572246_pos_158710	-0.0472425
chr12_3247684_3247702_pos_112146	-0.0472441
chr18_74570384_74570402_pos_230991	-0.0472441
chr6_118538552_118538570_pos_430175	-0.0472448
chr3_123636594_123636612_pos_336171	-0.047245
chr5_34693448_34693466_pos_379971	-0.047246
chr2_15709228_15709246_pos_244328	-0.0472463
chr4_41317796_41317814_pos_356500	-0.0472469
chr12_3084995_3085013_pos_111815	-0.0472476
chr2_33583420_33583438_pos_249036	-0.0472476
chr1_116463854_116463872_pos_27644	-0.0472479
chr16_82736078_82736096_pos_195966	-0.0472504
chr11_44911640_44911658_pos_92577	-0.0472513
chr9_34579312_34579330_pos_495026	-0.0472514
chr10_125085234_125085252_pos_82458	-0.0472516
chr14_73783716_73783734_pos_158562	-0.0472517
chr16_85588708_85588726_pos_197020	-0.0472519
chr1_43881614_43881632_pos_13516	-0.0472521
chr1_59179650_59179668_pos_16972	-0.0472552
chr1_162552532_162552550_pos_31382	-0.0472559
chr20_57808148_57808166_pos_296456	-0.047256
chr1_183097328_183097346_pos_35854	-0.0472567
chr1_205438943_205438961_pos_40609	-0.047257
chr6_17294134_17294152_pos_414888	-0.0472578
chr18_23228187_23228205_pos_223782	-0.0472585
chr21_33655849_33655867_pos_299824	-0.0472588
chr9_113623526_113623544_pos_505054	-0.0472589
chr2_231318568_231318586_pos_281638	-0.0472612
chr21_17461862_17461880_pos_298282	-0.0472614
chr2_215796282_215796300_pos_277894	-0.047263
chrX_130082450_130082468_pos_518184	-0.0472631
chr1_27519653_27519671_pos_9050	-0.0472639
chr16_47463934_47463952_pos_189887	-0.0472641
chr8_23304328_23304346_pos_471582	-0.0472651
chr12_48572402_48572420_pos_119314	-0.0472676
chr1_85570758_85570776_pos_22303	-0.0472683
chr7_159030964_159030982_pos_466101	-0.0472694
chr6_159716970_159716988_pos_439177	-0.0472702
chr2_43330108_43330126_pos_252175	-0.0472711
chr6_7433215_7433233_pos_411167	-0.0472711
chr2_235049202_235049220_pos_282375	-0.0472712
chr1_162194268_162194286_pos_31322	-0.0472713
chr17_32912484_32912502_pos_206191	-0.0472718
chr4_27251848_27251866_pos_355297	-0.0472726
chr19_46814154_46814172_pos_239865	-0.0472727
chr8_57875434_57875452_pos_477446	-0.0472736
chr2_216935159_216935177_pos_278380	-0.0472738
chr9_13915518_13915536_pos_492588	-0.047275
chr14_54773482_54773500_pos_152990	-0.0472752
chr12_92046864_92046882_pos_125428	-0.0472765
chr17_78176786_78176804_pos_217735	-0.047277
chr8_122689999_122690017_pos_484963	-0.0472771
chr14_68940380_68940398_pos_157086	-0.0472774
chr2_100074678_100074696_pos_261306	-0.047279
chr12_52179668_52179686_pos_120343	-0.0472797
chr22_49936302_49936320_pos_313914	-0.0472815
chr10_128615023_128615041_pos_82993	-0.047282
chr14_80543536_80543554_pos_160100	-0.0472827
chr13_110298816_110298834_pos_147494	-0.0472835
chr3_42744373_42744391_pos_322942	-0.047284
chr12_123150014_123150032_pos_133704	-0.0472864
chr11_11171536_11171554_pos_86250	-0.0472869
chr7_68770942_68770960_pos_453707	-0.0472874
chr11_114366830_114366848_pos_103967	-0.0472882
chr10_51719246_51719264_pos_63564	-0.0472885
chr2_198052858_198052876_pos_275456	-0.0472891
chr2_11830239_11830257_pos_243720	-0.0472893
chr13_29139864_29139882_pos_137036	-0.0472894
chr5_10991262_10991280_pos_377648	-0.0472896
chr16_60815832_60815850_pos_192318	-0.0472911
chr3_69719812_69719830_pos_329330	-0.047292
chr15_75178420_75178438_pos_177367	-0.0472926
chr18_5520082_5520100_pos_220308	-0.0472929
chr12_62853928_62853946_pos_121941	-0.0472938
chr2_134680500_134680518_pos_266714	-0.0472944
chr12_127640634_127640652_pos_134693	-0.0472947
chr5_169004428_169004446_pos_404704	-0.0472961
chr16_3948490_3948508_pos_185465	-0.0472971
chr1_30706747_30706765_pos_9795	-0.0472982
chr2_102050752_102050770_pos_262286	-0.0472995
chr10_33197135_33197153_pos_60599	-0.0472999
chr13_94381894_94381912_pos_145133	-0.0473002
chr22_19943832_19943850_pos_304583	-0.0473007
chr4_20193330_20193348_pos_354114	-0.0473025
chr17_57518892_57518910_pos_212096	-0.0473035
chr5_68255773_68255791_pos_385380	-0.0473037
chr19_46481438_46481456_pos_239802	-0.047305
chr6_55870724_55870742_pos_423739	-0.0473072
chr9_127796714_127796732_pos_508483	-0.0473072
chr17_62653182_62653200_pos_213561	-0.0473087
chr16_57590951_57590969_pos_191763	-0.0473096
chr1_203643823_203643841_pos_39932	-0.0473105
chr13_106867480_106867498_pos_146749	-0.0473107
chr20_47857952_47857970_pos_293799	-0.0473108
chr1_94803608_94803626_pos_24435	-0.0473117
chr8_10630492_10630510_pos_467535	-0.0473121
chr22_39141988_39142006_pos_310879	-0.0473123
chr4_78721396_78721414_pos_360766	-0.0473132
chr7_116593392_116593410_pos_459923	-0.0473132
chr2_99544819_99544837_pos_261080	-0.0473136
chr13_98484158_98484176_pos_145918	-0.0473149
chr2_221103434_221103452_pos_280152	-0.0473179
chr4_55257976_55257994_pos_358573	-0.0473181
chr21_16474319_16474337_pos_298175	-0.0473185
chr12_49810334_49810352_pos_119657	-0.0473186
chr10_60576138_60576156_pos_64384	-0.0473195
chr16_89502512_89502530_pos_198377	-0.04732
chr1_167685950_167685968_pos_32654	-0.0473209
chr12_46521914_46521932_pos_118686	-0.047321
chr19_6412576_6412594_pos_233958	-0.0473212
chr21_43196978_43196996_pos_302306	-0.0473212
chr2_172381092_172381110_pos_271536	-0.0473216
chr1_162677056_162677074_pos_31413	-0.047323
chr14_72480546_72480564_pos_157966	-0.0473232
chr10_121313818_121313836_pos_81055	-0.0473234
chr1_27598488_27598506_pos_9367	-0.0473242
chr2_46029604_46029622_pos_252857	-0.0473254
chr11_75342864_75342882_pos_98551	-0.0473267
chr10_10825016_10825034_pos_54576	-0.047327
chr11_36452770_36452788_pos_91832	-0.0473276
chr1_108068512_108068530_pos_25576	-0.0473301
chrX_153593226_153593244_pos_519196	-0.0473303
chr11_44927325_44927343_pos_92585	-0.0473304
chr17_75365804_75365822_pos_216311	-0.0473311
chr13_112486797_112486815_pos_148165	-0.0473322
chr11_29682392_29682410_pos_90420	-0.0473323
chr17_66467181_66467199_pos_214464	-0.0473325
chr22_29622167_29622185_pos_307408	-0.0473329
chr1_26782695_26782713_pos_8604	-0.0473334
chr2_239444474_239444492_pos_284472	-0.0473343
chr10_90916319_90916337_pos_72713	-0.0473353
chr7_5570254_5570272_pos_443860	-0.0473362
chr1_176694590_176694608_pos_34460	-0.0473368
chr3_48112683_48112701_pos_324349	-0.0473389
chr1_178689998_178690016_pos_34993	-0.0473391
chr20_62455535_62455553_pos_297274	-0.0473397
chr7_2602680_2602698_pos_442931	-0.0473411
chr8_18689707_18689725_pos_470045	-0.0473432
chr11_47305780_47305798_pos_93557	-0.0473434
chr19_7989234_7989252_pos_234182	-0.0473437
chr20_52748314_52748332_pos_295322	-0.0473443
chr1_210291202_210291220_pos_42334	-0.0473447
chr12_26114531_26114549_pos_116312	-0.0473447
chr4_78566988_78567006_pos_360693	-0.0473455
chrX_23012156_23012174_pos_513735	-0.047346
chr6_53701924_53701942_pos_423383	-0.0473462
chr3_194877450_194877468_pos_350231	-0.0473516
chr11_61447430_61447448_pos_94556	-0.0473517
chr15_85333908_85333926_pos_179596	-0.0473517
chr13_23701859_23701877_pos_136004	-0.047353
chr8_66456406_66456424_pos_478520	-0.0473531
chr9_709296_709314_pos_490900	-0.0473531
chr10_74008491_74008509_pos_67975	-0.0473535
chr3_8663317_8663335_pos_314991	-0.0473543
chr1_221565991_221566009_pos_45003	-0.0473556
chr13_106710495_106710513_pos_146721	-0.0473561
chr14_64510330_64510348_pos_155358	-0.0473562
chr15_85708060_85708078_pos_180178	-0.0473567
chr11_65448748_65448766_pos_95873	-0.0473592
chr19_47109942_47109960_pos_240109	-0.0473597
chr3_28611789_28611807_pos_319288	-0.0473603
chr1_58968526_58968544_pos_16830	-0.0473629
chr2_174593728_174593746_pos_272185	-0.0473632
chr10_31759365_31759383_pos_60248	-0.0473641
chr17_60902054_60902072_pos_213182	-0.0473641
chr1_55747476_55747494_pos_16037	-0.0473644
chr2_45743775_45743793_pos_252592	-0.0473651
chr3_45043964_45043982_pos_323483	-0.047367
chr3_194687674_194687692_pos_350097	-0.0473673
chr11_68117962_68117980_pos_96628	-0.0473701
chr17_57379602_57379620_pos_211936	-0.0473702
chr5_43563578_43563596_pos_381383	-0.047371
chr1_156122650_156122668_pos_30252	-0.0473718
chr4_158782088_158782106_pos_371615	-0.0473732
chr2_168561063_168561081_pos_271014	-0.0473741
chr13_97359610_97359628_pos_145571	-0.0473742
chr3_71135710_71135728_pos_329943	-0.0473768
chr4_120721137_120721155_pos_365030	-0.0473771
chr8_122686549_122686567_pos_484947	-0.0473775
chr2_27730566_27730584_pos_246745	-0.0473785
chr22_38238703_38238721_pos_310494	-0.0473789
chr3_146222372_146222390_pos_341170	-0.0473791
chr11_10735976_10735994_pos_86115	-0.0473798
chr5_107566860_107566878_pos_390260	-0.0473801
chr10_78803247_78803265_pos_69681	-0.047381
chr8_142601700_142601718_pos_490137	-0.0473811
chr8_9131996_9132014_pos_467215	-0.0473822
chr12_110893170_110893188_pos_130625	-0.0473829
chr11_62891484_62891502_pos_95194	-0.0473832
chr2_133232468_133232486_pos_265928	-0.0473845
chr20_19761586_19761604_pos_288166	-0.0473849
chr18_74269326_74269344_pos_230884	-0.047386
chr15_57533836_57533854_pos_170315	-0.0473869
chr22_49933514_49933532_pos_313897	-0.0473881
chr5_142982207_142982225_pos_398304	-0.0473882
chr19_46355744_46355762_pos_239675	-0.0473883
chr17_48002717_48002735_pos_210083	-0.047389
chr2_164910720_164910738_pos_270542	-0.0473898
chr6_108562502_108562520_pos_427754	-0.0473906
chr7_50620628_50620646_pos_452664	-0.0473922
chr4_184448348_184448366_pos_374673	-0.0473925
chr2_160228554_160228572_pos_269499	-0.0473926
chr1_94590618_94590636_pos_24295	-0.0473931
chr10_96996397_96996415_pos_74828	-0.0473941
chr2_39724696_39724714_pos_250572	-0.0473942
chr9_108972766_108972784_pos_503301	-0.0473957
chr2_15637012_15637030_pos_244280	-0.0473971
chr10_43878644_43878662_pos_62043	-0.0473979
chr5_77077810_77077828_pos_386769	-0.0473985
chr12_121500561_121500579_pos_132928	-0.0473997
chr4_31134872_31134890_pos_355566	-0.0473997
chr6_163301926_163301944_pos_439969	-0.0474001
chr17_82845294_82845312_pos_219381	-0.0474004
chr2_238420630_238420648_pos_284094	-0.0474017
chr6_140347692_140347710_pos_434694	-0.0474025
chr4_149203714_149203732_pos_369740	-0.047403
chr14_61347974_61347992_pos_154524	-0.0474032
chr5_149886766_149886784_pos_400763	-0.0474033
chr3_41175042_41175060_pos_322351	-0.0474034
chr5_79412507_79412525_pos_387322	-0.0474037
chr2_41610624_41610642_pos_251153	-0.0474042
chr5_158288160_158288178_pos_403332	-0.0474042
chr1_171142824_171142842_pos_33600	-0.0474047
chr11_128690726_128690744_pos_108403	-0.0474056
chr13_39370692_39370710_pos_139343	-0.0474058
chr17_57396181_57396199_pos_211944	-0.0474065
chr5_139765246_139765264_pos_396832	-0.0474076
chr3_8660597_8660615_pos_314971	-0.0474086
chr12_48787469_48787487_pos_119367	-0.0474093
chr19_5107758_5107776_pos_233417	-0.0474096
chr14_23420620_23420638_pos_149430	-0.0474098
chr3_97863422_97863440_pos_331784	-0.047413
chr19_17234908_17234926_pos_236191	-0.0474145
chr6_56694175_56694193_pos_424018	-0.0474159
chr7_92916910_92916928_pos_456430	-0.0474174
chr1_226679038_226679056_pos_46164	-0.0474184
chr12_23008908_23008926_pos_116036	-0.0474188
chr5_39420908_39420926_pos_380709	-0.0474202
chr8_102079953_102079971_pos_482492	-0.047421
chr1_25922652_25922670_pos_8318	-0.0474214
chr9_97571042_97571060_pos_501774	-0.0474219
chr5_57448864_57448882_pos_383049	-0.0474222
chr12_93200337_93200355_pos_125976	-0.0474234
chrX_118240520_118240538_pos_517736	-0.0474235
chr17_31744038_31744056_pos_206080	-0.0474242
chr2_85257833_85257851_pos_259358	-0.0474242
chr12_93536890_93536908_pos_126178	-0.0474254
chr2_204313662_204313680_pos_276503	-0.0474254
chr1_10960444_10960462_pos_3698	-0.0474262
chr1_178470730_178470748_pos_34911	-0.0474263
chr2_42141874_42141892_pos_251537	-0.0474263
chr2_219286269_219286287_pos_279483	-0.0474265
chr16_70703476_70703494_pos_193938	-0.0474272
chr14_59252814_59252832_pos_153867	-0.0474279
chr2_168243346_168243364_pos_270870	-0.047428
chr22_37484683_37484701_pos_310060	-0.0474284
chr11_12433733_12433751_pos_87283	-0.0474293
chr2_98799083_98799101_pos_260941	-0.0474305
chr1_16152990_16153008_pos_5425	-0.0474321
chr17_1495368_1495386_pos_199239	-0.0474326
chr12_116456911_116456929_pos_132002	-0.0474332
chr2_230868376_230868394_pos_281542	-0.0474332
chr5_138467378_138467396_pos_395971	-0.0474349
chrX_136151730_136151748_pos_518683	-0.0474351
chr2_30321658_30321676_pos_247712	-0.0474356
chr19_5957730_5957748_pos_233739	-0.0474357
chr2_23617640_23617658_pos_245853	-0.0474357
chr16_58031828_58031846_pos_191925	-0.0474367
chr17_15186602_15186620_pos_202735	-0.0474377
chr4_119729540_119729558_pos_364937	-0.0474378
chr5_82585289_82585307_pos_388156	-0.0474384
chr5_73818586_73818604_pos_386264	-0.0474391
chr1_198162490_198162508_pos_37642	-0.0474395
chr1_50181148_50181166_pos_14619	-0.0474396
chr1_147753906_147753924_pos_28793	-0.04744
chr17_15245134_15245152_pos_202759	-0.0474412
chr12_25387114_25387132_pos_116198	-0.0474423
chr15_81311346_81311364_pos_178876	-0.0474433
chr18_3184772_3184790_pos_220097	-0.0474436
chr8_18823593_18823611_pos_470137	-0.0474438
chr6_138105648_138105666_pos_433573	-0.0474446
chr12_45299204_45299222_pos_118119	-0.0474463
chr3_45105991_45106009_pos_323495	-0.0474464
chr20_572066_572084_pos_285197	-0.0474471
chr4_52867318_52867336_pos_357634	-0.0474476
chr6_41049700_41049718_pos_420649	-0.0474476
chr3_123661930_123661948_pos_336220	-0.0474492
chr6_20124998_20125016_pos_415633	-0.0474495
chr7_46772800_46772818_pos_451647	-0.0474499
chr5_138724672_138724690_pos_396098	-0.0474513
chr1_244899583_244899601_pos_51217	-0.0474523
chr12_607802_607820_pos_110327	-0.0474535
chr13_22108534_22108552_pos_135602	-0.047454
chr7_102287700_102287718_pos_457868	-0.0474554
chr10_102729358_102729376_pos_76315	-0.0474556
chr8_130062241_130062259_pos_487641	-0.0474567
chr2_85176042_85176060_pos_259294	-0.0474568
chr12_54370485_54370503_pos_120868	-0.0474576
chr1_184889368_184889386_pos_36866	-0.0474589
chr8_10760874_10760892_pos_467597	-0.0474589
chr19_2494851_2494869_pos_232484	-0.0474592
chr16_70715418_70715436_pos_193962	-0.0474598
chr1_12565134_12565152_pos_4553	-0.0474615
chr7_47520588_47520606_pos_452156	-0.0474617
chr15_63943004_63943022_pos_172645	-0.0474619
chr15_62833788_62833806_pos_171969	-0.0474626
chr16_69398430_69398448_pos_193530	-0.0474654
chr11_33930816_33930834_pos_91070	-0.0474659
chr17_42402119_42402137_pos_208152	-0.0474697
chr1_208207866_208207884_pos_41834	-0.04747
chr17_57668270_57668288_pos_212292	-0.0474708
chr12_53115252_53115270_pos_120612	-0.0474715
chr6_37137866_37137884_pos_419855	-0.0474716
chr3_25042379_25042397_pos_318669	-0.0474723
chr15_99983644_99983662_pos_184163	-0.0474728
chr16_4090551_4090569_pos_185626	-0.0474754
chr6_16409808_16409826_pos_414171	-0.047476
chr10_77971543_77971561_pos_69195	-0.0474766
chr17_29376912_29376930_pos_205421	-0.0474766
chr14_90444632_90444650_pos_160949	-0.0474774
chr1_39105281_39105299_pos_11555	-0.0474777
chr16_69859195_69859213_pos_193649	-0.0474784
chr2_64858348_64858366_pos_256487	-0.0474788
chr1_164824334_164824352_pos_32116	-0.0474802
chr3_8660504_8660522_pos_314970	-0.0474812
chr12_124487728_124487746_pos_134137	-0.047482
chr2_159606448_159606466_pos_269357	-0.0474825
chr13_75788670_75788688_pos_144107	-0.047483
chr2_240916722_240916740_pos_284883	-0.0474831
chr14_90409518_90409536_pos_160934	-0.0474841
chr3_16917656_16917674_pos_317760	-0.0474841
chr17_50210632_50210650_pos_210888	-0.0474852
chr17_42253058_42253076_pos_208072	-0.0474863
chr3_12993267_12993285_pos_316430	-0.0474866
chr7_104961114_104961132_pos_458099	-0.0474872
chr7_33846336_33846354_pos_448965	-0.0474904
chr11_102384631_102384649_pos_102219	-0.0474915
chr12_76469586_76469604_pos_123971	-0.0474916
chr17_50332305_50332323_pos_210965	-0.0474937
chr15_48786006_48786024_pos_169024	-0.0474942
chr2_119493220_119493238_pos_264442	-0.0474977
chr10_102669985_102670003_pos_76248	-0.0474992
chr22_19497300_19497318_pos_304475	-0.0475007
chr2_30666621_30666639_pos_248065	-0.0475016
chr7_120186199_120186217_pos_460077	-0.0475023
chr11_130451780_130451798_pos_108932	-0.0475026
chr12_124589052_124589070_pos_134340	-0.0475035
chr3_124654158_124654176_pos_336665	-0.0475038
chr17_4501236_4501254_pos_200688	-0.047504
chr5_6704519_6704537_pos_377052	-0.0475049
chr1_43295624_43295642_pos_13294	-0.047506
chr19_49149384_49149402_pos_240635	-0.0475066
chr11_61834783_61834801_pos_94767	-0.0475071
chr8_105091488_105091506_pos_483018	-0.0475086
chr3_177744924_177744942_pos_345980	-0.0475101
chr10_5587330_5587348_pos_53843	-0.0475114
chr4_23879796_23879814_pos_354420	-0.0475115
chr8_130974704_130974722_pos_488021	-0.0475126
chr6_6788588_6788606_pos_410718	-0.0475144
chr11_120952936_120952954_pos_105925	-0.0475151
chr5_150790402_150790420_pos_401512	-0.047516
chr4_45324937_45324955_pos_356855	-0.0475173
chr1_234541486_234541504_pos_49156	-0.0475175
chr7_37392410_37392428_pos_450189	-0.0475177
chr3_39752296_39752314_pos_321990	-0.0475217
chr1_183724824_183724842_pos_36200	-0.0475221
chr2_69178560_69178578_pos_257654	-0.0475228
chr17_40103212_40103230_pos_207394	-0.0475247
chr8_123616790_123616808_pos_485497	-0.0475267
chr22_42895750_42895768_pos_312246	-0.0475282
chr7_69458214_69458232_pos_453761	-0.0475286
chr10_62051225_62051243_pos_64917	-0.0475289
chr4_38051692_38051710_pos_355796	-0.0475291
chr4_153493732_153493750_pos_370782	-0.0475309
chr11_128547114_128547132_pos_108246	-0.0475312
chr20_48279074_48279092_pos_293864	-0.0475314
chr1_23385390_23385408_pos_7157	-0.0475322
chr15_60995375_60995393_pos_171340	-0.0475333
chr1_77685320_77685338_pos_20874	-0.0475335
chr22_31637878_31637896_pos_307984	-0.0475342
chr18_55275728_55275746_pos_228516	-0.0475353
chr12_42736062_42736080_pos_117817	-0.0475389
chr5_150595890_150595908_pos_401269	-0.0475398
chr1_218517757_218517775_pos_44355	-0.0475422
chr5_139415048_139415066_pos_396420	-0.0475442
chr16_86929258_86929276_pos_197391	-0.0475462
chr9_92609002_92609020_pos_500247	-0.0475468
chr20_44180166_44180184_pos_292746	-0.0475474
chr12_2801208_2801226_pos_111676	-0.0475476
chr7_150949708_150949726_pos_464975	-0.0475477
chr7_48642993_48643011_pos_452481	-0.0475515
chr5_126914858_126914876_pos_393866	-0.0475518
chr18_8988378_8988396_pos_221097	-0.0475525
chr10_60848818_60848836_pos_64430	-0.0475527
chr3_130557794_130557812_pos_339000	-0.0475535
chr19_11247582_11247600_pos_234728	-0.0475542
chr12_22014518_22014536_pos_115919	-0.0475551
chr20_9149289_9149307_pos_286768	-0.0475554
chr11_47466334_47466352_pos_93650	-0.0475557
chr3_102736944_102736962_pos_332747	-0.0475559
chr7_66152226_66152244_pos_453592	-0.0475629
chr5_67910384_67910402_pos_385210	-0.0475632
chr10_132633999_132634017_pos_83830	-0.0475647
chr15_63979100_63979118_pos_172673	-0.0475649
chr3_8988308_8988326_pos_315067	-0.0475659
chr1_236734333_236734351_pos_50340	-0.0475664
chr15_65417376_65417394_pos_173306	-0.0475671
chr1_93672192_93672210_pos_23781	-0.0475688
chr11_103682414_103682432_pos_102287	-0.0475696
chr3_40291642_40291660_pos_322070	-0.0475701
chr11_128547298_128547316_pos_108248	-0.0475706
chr3_11201806_11201824_pos_315454	-0.0475727
chr14_92603733_92603751_pos_161615	-0.0475766
chr19_10612673_10612691_pos_234446	-0.047577
chr3_142987944_142987962_pos_340895	-0.047578
chr6_36735634_36735652_pos_419385	-0.0475789
chr1_2133586_2133604_pos_250	-0.047579
chr11_72773342_72773360_pos_97734	-0.0475791
chr12_5581060_5581078_pos_112959	-0.0475808
chr9_123282192_123282210_pos_506965	-0.0475808
chr20_18224952_18224970_pos_287975	-0.0475809
chr2_16386906_16386924_pos_244547	-0.0475818
chr10_102620274_102620292_pos_76147	-0.0475836
chr14_61526495_61526513_pos_154811	-0.047584
chr1_11792864_11792882_pos_3860	-0.0475845
chr2_73177456_73177474_pos_258788	-0.0475846
chr2_173087361_173087379_pos_271831	-0.0475848
chr17_78409005_78409023_pos_217954	-0.047585
chr8_123503468_123503486_pos_485357	-0.047585
chr6_2732832_2732850_pos_409331	-0.0475856
chr1_230221130_230221148_pos_47314	-0.0475858
chr2_203683954_203683972_pos_276224	-0.0475858
chr17_72126872_72126890_pos_215597	-0.047586
chr4_76586097_76586115_pos_360004	-0.0475865
chr10_132515118_132515136_pos_83655	-0.0475866
chr22_39462517_39462535_pos_311091	-0.047587
chr2_222708458_222708476_pos_280348	-0.0475887
chr16_88472849_88472867_pos_198041	-0.0475894
chr7_47375270_47375288_pos_451978	-0.0475896
chr2_71460911_71460929_pos_258202	-0.0475897
chr5_159442758_159442776_pos_403791	-0.0475909
chr4_17324496_17324514_pos_354037	-0.0475922
chr16_18946354_18946372_pos_187928	-0.0475928
chr2_234953842_234953860_pos_282220	-0.047593
chr10_109894062_109894080_pos_77422	-0.0475937
chr7_102992205_102992223_pos_458002	-0.0475939
chr12_11796215_11796233_pos_113974	-0.047594
chr5_173237664_173237682_pos_406675	-0.0475961
chr1_57600384_57600402_pos_16594	-0.0475966
chr17_38880290_38880308_pos_206918	-0.0475971
chr16_17377664_17377682_pos_187854	-0.0475985
chr6_75085154_75085172_pos_424707	-0.0475995
chr7_16990062_16990080_pos_445239	-0.0476014
chr10_70459240_70459258_pos_66392	-0.047602
chr6_121823654_121823672_pos_430766	-0.0476021
chr6_77456672_77456690_pos_425008	-0.0476025
chr11_2562447_2562465_pos_84480	-0.0476046
chr3_186024226_186024244_pos_347337	-0.0476048
chr17_83111045_83111063_pos_219515	-0.0476051
chr4_128521352_128521370_pos_366515	-0.0476054
chrX_118239696_118239714_pos_517732	-0.0476055
chrX_18616990_18617008_pos_513408	-0.0476062
chr6_35046946_35046964_pos_418603	-0.0476067
chr5_177930744_177930762_pos_408075	-0.0476069
chr13_44294254_44294272_pos_141003	-0.0476077
chr12_106341628_106341646_pos_128982	-0.0476083
chr2_101064262_101064280_pos_261636	-0.0476084
chr12_105493342_105493360_pos_128366	-0.0476089
chr8_6587442_6587460_pos_466681	-0.0476105
chr1_3458066_3458084_pos_988	-0.0476106
chr10_119664047_119664065_pos_80895	-0.047611
chr17_47929744_47929762_pos_210065	-0.0476111
chr6_43718822_43718840_pos_421645	-0.0476112
chr17_68263286_68263304_pos_214906	-0.0476139
chr4_120721020_120721038_pos_365027	-0.0476158
chr2_28608484_28608502_pos_247206	-0.0476162
chr14_90273796_90273814_pos_160893	-0.0476169
chr8_74251140_74251158_pos_478993	-0.0476213
chr11_17979900_17979918_pos_89027	-0.0476224
chr20_32523820_32523838_pos_289884	-0.0476237
chr2_111356141_111356159_pos_263882	-0.0476244
chr8_101575478_101575496_pos_482228	-0.0476254
chr16_71795110_71795128_pos_194048	-0.0476255
chr20_8976502_8976520_pos_286672	-0.0476261
chr6_36836627_36836645_pos_419482	-0.0476262
chr7_74294457_74294475_pos_454500	-0.0476283
chr8_94234626_94234644_pos_480707	-0.0476285
chr10_133261772_133261790_pos_83890	-0.0476307
chr18_13279896_13279914_pos_222125	-0.0476332
chr1_234585074_234585092_pos_49289	-0.0476345
chr7_73443823_73443841_pos_454312	-0.0476351
chr1_213381836_213381854_pos_43016	-0.0476352
chr12_98440141_98440159_pos_127523	-0.0476374
chr13_32737396_32737414_pos_138265	-0.0476395
chr3_15634942_15634960_pos_317201	-0.0476399
chr5_151659244_151659262_pos_401802	-0.0476421
chr10_96994594_96994612_pos_74824	-0.0476433
chr1_7670551_7670569_pos_1730	-0.0476435
chr1_151941485_151941503_pos_29384	-0.0476449
chr2_113231386_113231404_pos_264121	-0.0476458
chr4_83618082_83618100_pos_361236	-0.0476491
chr15_77326134_77326152_pos_177778	-0.0476501
chr2_46822720_46822738_pos_253546	-0.0476502
chr2_150472788_150472806_pos_268009	-0.0476507
chr1_164801467_164801485_pos_32089	-0.0476509
chr13_45433572_45433590_pos_141370	-0.0476516
chr19_44689284_44689302_pos_239134	-0.0476518
chr3_149621424_149621442_pos_341755	-0.0476531
chr9_129024042_129024060_pos_508921	-0.0476535
chr7_148790306_148790324_pos_464693	-0.0476537
chrX_11629741_11629759_pos_512823	-0.0476543
chr17_77571568_77571586_pos_217343	-0.0476546
chr1_39214090_39214108_pos_11693	-0.0476547
chr16_4261692_4261710_pos_185794	-0.0476551
chr17_69485694_69485712_pos_215302	-0.0476552
chr4_113437522_113437540_pos_364116	-0.0476553
chr6_112269328_112269346_pos_429217	-0.0476554
chr7_128827552_128827570_pos_460679	-0.0476555
chr14_76937379_76937397_pos_159659	-0.0476562
chr5_16569159_16569177_pos_378885	-0.0476574
chr5_66323366_66323384_pos_384437	-0.0476581
chr3_66182396_66182414_pos_328555	-0.0476588
chr9_133514618_133514636_pos_511002	-0.0476588
chr1_230210883_230210901_pos_47299	-0.0476608
chr9_112755724_112755742_pos_504591	-0.0476613
chr12_52871383_52871401_pos_120435	-0.0476614
chr5_36693323_36693341_pos_380243	-0.0476622
chr17_81285520_81285538_pos_218727	-0.0476628
chr9_34096908_34096926_pos_494849	-0.0476628
chr17_45942430_45942448_pos_209710	-0.047663
chr12_92412640_92412658_pos_125607	-0.0476644
chr7_4641444_4641462_pos_443417	-0.0476652
chr15_74546271_74546289_pos_177126	-0.0476658
chr5_132225500_132225518_pos_394606	-0.0476659
chr11_111635040_111635058_pos_102774	-0.0476666
chr7_47385960_47385978_pos_452010	-0.047669
chr22_24285486_24285504_pos_305537	-0.0476704
chr2_133976874_133976892_pos_266180	-0.0476706
chr14_68546966_68546984_pos_156470	-0.0476723
chr9_127333948_127333966_pos_508233	-0.0476725
chr15_79169092_79169110_pos_178437	-0.0476726
chr6_152100254_152100272_pos_437271	-0.0476736
chr21_16534661_16534679_pos_298200	-0.0476745
chr20_40293440_40293458_pos_292081	-0.0476748
chr13_93777335_93777353_pos_145091	-0.0476757
chr2_213189600_213189618_pos_277658	-0.047676
chr2_173210657_173210675_pos_271920	-0.0476766
chr2_30408424_30408442_pos_247838	-0.0476769
chr2_96907538_96907556_pos_260657	-0.0476781
chr17_7292888_7292906_pos_201096	-0.0476782
chr20_22794436_22794454_pos_288679	-0.0476783
chr10_61964342_61964360_pos_64738	-0.0476788
chr5_154239154_154239172_pos_402153	-0.0476788
chr8_120384304_120384322_pos_484651	-0.0476789
chr2_105733042_105733060_pos_262844	-0.0476791
chr9_109895040_109895058_pos_503819	-0.0476797
chr11_123585799_123585817_pos_107001	-0.0476841
chr12_3264085_3264103_pos_112230	-0.0476866
chr6_2449280_2449298_pos_409220	-0.0476867
chr2_68829678_68829696_pos_257375	-0.0476875
chr13_75385155_75385173_pos_143886	-0.0476883
chr9_4238784_4238802_pos_491526	-0.0476896
chr6_129497843_129497861_pos_431907	-0.047691
chr8_102791092_102791110_pos_482747	-0.0476918
chr12_19546294_19546312_pos_115228	-0.0476929
chr3_192444302_192444320_pos_349134	-0.0476933
chr17_58391570_58391588_pos_212615	-0.0476934
chr5_137281382_137281400_pos_395532	-0.047694
chr17_79981576_79981594_pos_218402	-0.0476946
chr18_63240606_63240624_pos_230539	-0.0476947
chr17_870336_870354_pos_198761	-0.047695
chr7_35463910_35463928_pos_449485	-0.0476974
chr7_148789818_148789836_pos_464690	-0.0476974
chr11_80521712_80521730_pos_99971	-0.0476975
chr7_104942886_104942904_pos_458070	-0.0476986
chr12_62713394_62713412_pos_121839	-0.0476993
chr1_177305705_177305723_pos_34669	-0.0476997
chr5_125058624_125058642_pos_393403	-0.0476997
chr4_26151870_26151888_pos_355051	-0.0477012
chr12_115869958_115869976_pos_131796	-0.0477015
chr15_91782130_91782148_pos_181383	-0.0477027
chr5_1128353_1128371_pos_376462	-0.0477034
chr2_98164490_98164508_pos_260834	-0.0477043
chr2_66555666_66555684_pos_257075	-0.0477047
chr1_160905170_160905188_pos_31052	-0.0477054
chr5_53884836_53884854_pos_381764	-0.0477056
chr3_124770302_124770320_pos_336696	-0.0477057
chr3_11530354_11530372_pos_315687	-0.0477077
chr11_30875046_30875064_pos_90683	-0.0477097
chr18_23358374_23358392_pos_223873	-0.0477101
chr6_117919930_117919948_pos_429881	-0.0477105
chr12_93784558_93784576_pos_126335	-0.0477115
chr12_111431922_111431940_pos_130804	-0.0477116
chr13_95485512_95485530_pos_145241	-0.0477125
chr12_3989184_3989202_pos_112474	-0.0477129
chr18_76445928_76445946_pos_231356	-0.0477129
chr1_36351034_36351052_pos_11310	-0.0477139
chr4_159734715_159734733_pos_372147	-0.0477155
chr5_59158432_59158450_pos_383654	-0.0477166
chr5_77168266_77168284_pos_386798	-0.0477166
chr1_25688568_25688586_pos_8098	-0.0477169
chr10_88245402_88245420_pos_72004	-0.0477172
chr22_36419404_36419422_pos_309892	-0.0477175
chr6_3356249_3356267_pos_409671	-0.0477175
chr10_112296434_112296452_pos_78684	-0.0477185
chr2_37524318_37524336_pos_249637	-0.0477187
chr7_151429775_151429793_pos_465256	-0.0477214
chr4_168731215_168731233_pos_372542	-0.0477222
chr10_28664524_28664542_pos_58638	-0.0477244
chr17_30340606_30340624_pos_205820	-0.0477244
chr16_11354872_11354890_pos_186924	-0.0477246
chr6_116008677_116008695_pos_429603	-0.0477248
chr5_54643920_54643938_pos_381990	-0.0477264
chr13_30395069_30395087_pos_137513	-0.047727
chr8_117922679_117922697_pos_484097	-0.0477272
chr9_27151082_27151100_pos_494442	-0.0477272
chr3_138365726_138365744_pos_340071	-0.047728
chr2_236630745_236630763_pos_282820	-0.0477297
chr5_57415596_57415614_pos_383000	-0.0477301
chr6_1703098_1703116_pos_408965	-0.0477303
chr1_61055106_61055124_pos_17528	-0.0477321
chr13_91153596_91153614_pos_145039	-0.0477321
chr11_46913624_46913642_pos_93398	-0.0477323
chr10_3095084_3095102_pos_52389	-0.0477328
chr10_11145086_11145104_pos_54880	-0.0477335
chr18_58541948_58541966_pos_229487	-0.0477349
chr22_17376380_17376398_pos_303759	-0.0477362
chr3_184604826_184604844_pos_346885	-0.0477365
chr3_178672394_178672412_pos_346299	-0.0477367
chr12_123150558_123150576_pos_133708	-0.0477374
chr1_234863282_234863300_pos_49615	-0.047738
chr11_46279918_46279936_pos_93101	-0.0477381
chr12_121500490_121500508_pos_132927	-0.0477383
chr20_50085560_50085578_pos_294555	-0.0477402
chr4_173546896_173546914_pos_373495	-0.0477403
chr5_153629018_153629036_pos_402054	-0.0477416
chr10_71548179_71548197_pos_66919	-0.0477422
chr17_82600935_82600953_pos_219315	-0.0477426
chr9_125889190_125889208_pos_507654	-0.0477434
chr14_61506252_61506270_pos_154765	-0.0477448
chr2_16316296_16316314_pos_244466	-0.0477462
chr11_47590308_47590326_pos_93704	-0.0477463
chr8_76677922_76677940_pos_479151	-0.047747
chr5_37668730_37668748_pos_380337	-0.0477488
chr10_72305700_72305718_pos_67450	-0.0477492
chr15_100114114_100114132_pos_184261	-0.0477497
chr16_30524324_30524342_pos_189590	-0.0477501
chr16_57266181_57266199_pos_191607	-0.0477504
chr10_44184200_44184218_pos_62222	-0.0477506
chr6_118554231_118554249_pos_430283	-0.047753
chr8_25001244_25001262_pos_471895	-0.0477539
chr1_233722560_233722578_pos_48985	-0.0477556
chr3_30689610_30689628_pos_320040	-0.0477558
chr17_73999104_73999122_pos_216012	-0.0477573
chr9_126833887_126833905_pos_507818	-0.0477573
chr9_114895558_114895576_pos_505415	-0.0477578
chr8_60904020_60904038_pos_477986	-0.0477584
chr15_99509012_99509030_pos_183938	-0.0477588
chr11_119356798_119356816_pos_105319	-0.0477589
chr11_123475781_123475799_pos_106960	-0.0477606
chr3_112634008_112634026_pos_333831	-0.0477617
chr5_173228766_173228784_pos_406615	-0.0477628
chr15_82799352_82799370_pos_179053	-0.0477631
chr1_184490424_184490442_pos_36669	-0.0477635
chr5_95803606_95803624_pos_389343	-0.0477646
chr13_75373260_75373278_pos_143872	-0.0477654
chr7_108094490_108094508_pos_459053	-0.0477674
chr7_28530363_28530381_pos_447526	-0.0477676
chr6_21539756_21539774_pos_416058	-0.0477689
chr16_85517766_85517784_pos_196941	-0.0477692
chr7_22109882_22109900_pos_445911	-0.0477692
chr7_2304662_2304680_pos_442826	-0.0477696
chr22_32699016_32699034_pos_308203	-0.0477709
chr8_89760000_89760018_pos_480045	-0.0477712
chr3_141369700_141369718_pos_340593	-0.0477732
chr9_104968896_104968914_pos_502464	-0.0477737
chr5_56123844_56123862_pos_382536	-0.0477745
chr8_133093396_133093414_pos_488375	-0.0477747
chr16_4265826_4265844_pos_185806	-0.0477748
chr15_73339194_73339212_pos_176500	-0.0477753
chr8_105335319_105335337_pos_483103	-0.0477754
chr9_89993056_89993074_pos_499593	-0.0477756
chr2_8535386_8535404_pos_242494	-0.0477757
chr5_127660125_127660143_pos_394053	-0.0477759
chr19_4878770_4878788_pos_233308	-0.0477761
chr1_24236818_24236836_pos_7665	-0.0477764
chr11_76184942_76184960_pos_98971	-0.0477768
chr22_35619603_35619621_pos_309095	-0.0477778
chr3_143151578_143151596_pos_340909	-0.047778
chr2_41966588_41966606_pos_251317	-0.0477802
chr15_70714111_70714129_pos_175598	-0.0477815
chr3_66454340_66454358_pos_328732	-0.0477829
chr13_22749418_22749436_pos_135682	-0.0477831
chr11_128502227_128502245_pos_108172	-0.0477842
chr1_85569842_85569860_pos_22297	-0.0477843
chr4_78561511_78561529_pos_360680	-0.0477856
chr7_3259708_3259726_pos_443342	-0.0477859
chr1_154485402_154485420_pos_29814	-0.0477861
chr4_76559322_76559340_pos_359927	-0.0477865
chr8_23331330_23331348_pos_471618	-0.0477865
chr5_132446932_132446950_pos_394715	-0.047787
chr15_88705703_88705721_pos_180563	-0.0477876
chr17_21186628_21186646_pos_204715	-0.0477876
chr9_130198074_130198092_pos_509543	-0.0477887
chr17_40476312_40476330_pos_207675	-0.0477895
chr3_107209488_107209506_pos_333044	-0.0477898
chr2_10405816_10405834_pos_243311	-0.0477906
chr9_68997914_68997932_pos_496507	-0.0477906
chr15_101162402_101162420_pos_184552	-0.0477915
chr5_172107029_172107047_pos_405642	-0.0477932
chr9_126965181_126965199_pos_507897	-0.0477949
chr5_67042754_67042772_pos_384840	-0.0477975
chr13_75419900_75419918_pos_143984	-0.0477976
chr11_1548588_1548606_pos_84155	-0.0477979
chr18_51194804_51194822_pos_228300	-0.0477983
chr3_71102482_71102500_pos_329837	-0.0477983
chr11_119359621_119359639_pos_105324	-0.0477988
chr10_110679930_110679948_pos_78335	-0.0477989
chr6_163291832_163291850_pos_439933	-0.047799
chr4_185840804_185840822_pos_375578	-0.0477997
chr9_4797494_4797512_pos_491615	-0.0478011
chr6_29666862_29666880_pos_417500	-0.047802
chr12_67911702_67911720_pos_123010	-0.0478023
chr8_141059398_141059416_pos_489740	-0.0478025
chr12_114668746_114668764_pos_131569	-0.0478042
chr4_151780648_151780666_pos_370230	-0.0478045
chr17_10127256_10127274_pos_202074	-0.0478061
chr13_50131444_50131462_pos_142226	-0.0478062
chr1_7704684_7704702_pos_1757	-0.0478065
chr10_68156483_68156501_pos_65786	-0.0478067
chr7_65252273_65252291_pos_453555	-0.0478098
chr1_212233614_212233632_pos_42730	-0.0478104
chr15_60392756_60392774_pos_171157	-0.0478107
chr19_13783610_13783628_pos_235161	-0.0478116
chr2_237296124_237296142_pos_283192	-0.0478116
chrX_67780876_67780894_pos_516168	-0.047813
chr15_63051148_63051166_pos_172218	-0.0478137
chr10_76554724_76554742_pos_68883	-0.0478139
chr8_118053810_118053828_pos_484237	-0.047814
chr9_125889944_125889962_pos_507666	-0.0478142
chr18_28124554_28124572_pos_224893	-0.0478149
chr11_32325365_32325383_pos_90725	-0.0478155
chr17_50588914_50588932_pos_211099	-0.0478163
chr12_45458894_45458912_pos_118218	-0.0478171
chr5_14452769_14452787_pos_378102	-0.0478184
chr5_150645282_150645300_pos_401405	-0.0478184
chr1_94067962_94067980_pos_24021	-0.0478185
chr6_150925402_150925420_pos_436990	-0.0478206
chr6_90184872_90184890_pos_426444	-0.047821
chr10_60883567_60883585_pos_64441	-0.0478211
chr9_111958343_111958361_pos_504403	-0.0478215
chr11_75329054_75329072_pos_98522	-0.0478236
chr4_42628426_42628444_pos_356790	-0.0478241
chr22_46099908_46099926_pos_313183	-0.0478243
chr3_18234862_18234880_pos_318034	-0.0478244
chrX_40109972_40109990_pos_514739	-0.0478245
chr10_109893053_109893071_pos_77416	-0.0478257
chr11_69127104_69127122_pos_97136	-0.0478276
chr3_191350848_191350866_pos_349080	-0.0478276
chr15_94585063_94585081_pos_182248	-0.0478281
chr7_140048382_140048400_pos_464232	-0.0478287
chr12_21628108_21628126_pos_115746	-0.0478308
chr1_152108220_152108238_pos_29446	-0.0478332
chr8_47676072_47676090_pos_476372	-0.0478364
chr1_11792752_11792770_pos_3858	-0.0478372
chrX_7109546_7109564_pos_512418	-0.0478377
chr16_67489661_67489679_pos_193131	-0.0478389
chr2_85996350_85996368_pos_259736	-0.047839
chr4_25060842_25060860_pos_354829	-0.0478392
chr7_151672793_151672811_pos_465424	-0.0478394
chr7_129886648_129886666_pos_460999	-0.0478412
chr2_12452354_12452372_pos_243846	-0.0478419
chr3_129225352_129225370_pos_338572	-0.047842
chr15_59300514_59300532_pos_171018	-0.0478432
chr3_123098690_123098708_pos_335802	-0.0478432
chr18_22350748_22350766_pos_223158	-0.0478439
chr8_42479276_42479294_pos_476010	-0.0478445
chr12_12899844_12899862_pos_114344	-0.0478459
chr6_90160250_90160268_pos_426388	-0.0478464
chr6_168132163_168132181_pos_441422	-0.0478469
chr7_51357393_51357411_pos_453105	-0.0478478
chr8_29341888_29341906_pos_473316	-0.0478484
chr10_86782925_86782943_pos_71685	-0.0478497
chr7_128833874_128833892_pos_460718	-0.0478498
chr20_25193051_25193069_pos_289171	-0.0478509
chr20_57244770_57244788_pos_296027	-0.0478524
chr11_45073844_45073862_pos_92706	-0.0478542
chr10_18158880_18158898_pos_56908	-0.047855
chr3_51687631_51687649_pos_325119	-0.047855
chr16_84088712_84088730_pos_196190	-0.0478554
chr4_113144334_113144352_pos_363995	-0.0478554
chr10_74291834_74291852_pos_68084	-0.0478572
chr5_59221925_59221943_pos_383702	-0.0478572
chr5_137695978_137695996_pos_395687	-0.0478595
chr5_87137466_87137484_pos_388426	-0.0478602
chrX_40086687_40086705_pos_514632	-0.0478603
chr6_163960055_163960073_pos_440570	-0.047861
chr17_81285412_81285430_pos_218725	-0.0478611
chr3_169323236_169323254_pos_344004	-0.0478614
chr9_133789144_133789162_pos_511153	-0.0478626
chr2_160581646_160581664_pos_269866	-0.0478629
chr9_93093593_93093611_pos_500385	-0.0478629
chr7_68321989_68322007_pos_453691	-0.0478639
chr1_217134862_217134880_pos_43922	-0.047864
chr9_7147680_7147698_pos_491929	-0.047864
chr16_11546762_11546780_pos_186984	-0.0478651
chr2_228426608_228426626_pos_281293	-0.0478652
chr10_59316490_59316508_pos_63969	-0.0478664
chr9_97559304_97559322_pos_501758	-0.0478666
chr10_75138304_75138322_pos_68354	-0.0478681
chr3_187209713_187209731_pos_347896	-0.0478684
chr17_1413514_1413532_pos_199186	-0.0478686
chr14_76773090_76773108_pos_159570	-0.0478689
chr16_81602004_81602022_pos_195686	-0.047869
chr11_27427810_27427828_pos_90299	-0.0478704
chr1_156498966_156498984_pos_30410	-0.0478706
chr2_88254926_88254944_pos_260153	-0.0478706
chr18_68721850_68721868_pos_230664	-0.0478713
chr20_13865352_13865370_pos_287484	-0.0478726
chr1_198167094_198167112_pos_37654	-0.0478733
chr6_118540980_118540998_pos_430200	-0.0478734
chr10_63137532_63137550_pos_65187	-0.0478747
chr11_121653125_121653143_pos_106033	-0.0478773
chr7_2110478_2110496_pos_442754	-0.0478786
chr7_132161302_132161320_pos_461802	-0.0478787
chr4_147356142_147356160_pos_369115	-0.0478791
chr18_77128116_77128134_pos_231645	-0.0478827
chr13_21075591_21075609_pos_135465	-0.047883
chr13_110338470_110338488_pos_147598	-0.0478836
chr1_177944693_177944711_pos_34680	-0.0478846
chr10_89087288_89087306_pos_72210	-0.0478854
chr1_57724690_57724708_pos_16637	-0.0478869
chr7_76291660_76291678_pos_454961	-0.0478883
chr1_7705462_7705480_pos_1759	-0.0478886
chr3_64815902_64815920_pos_327844	-0.0478894
chr18_49251096_49251114_pos_228082	-0.0478899
chr17_82407432_82407450_pos_219230	-0.0478914
chr15_60359774_60359792_pos_171099	-0.0478929
chr2_39469314_39469332_pos_250309	-0.0478931
chr4_2798528_2798546_pos_351500	-0.0478933
chr6_85403614_85403632_pos_425898	-0.0478934
chr2_148978869_148978887_pos_267911	-0.0478957
chr5_73749138_73749156_pos_386244	-0.0478963
chr10_122118422_122118440_pos_81306	-0.0478979
chr8_11717198_11717216_pos_468325	-0.0478979
chr22_29149938_29149956_pos_307299	-0.0478984
chr1_150577224_150577242_pos_29170	-0.0478985
chr10_14749394_14749412_pos_56001	-0.0478988
chr1_168921064_168921082_pos_33164	-0.0479
chr11_130897592_130897610_pos_109489	-0.047901
chr11_126366392_126366410_pos_107633	-0.047902
chr7_131225862_131225880_pos_461491	-0.0479038
chr4_110611650_110611668_pos_363754	-0.0479048
chr22_39253734_39253752_pos_310999	-0.0479064
chr3_52219181_52219199_pos_325336	-0.0479076
chr2_85741332_85741350_pos_259573	-0.047908
chr4_137393981_137393999_pos_366765	-0.0479081
chr7_30278532_30278550_pos_448069	-0.0479082
chr10_101566614_101566632_pos_75767	-0.0479097
chr15_99474129_99474147_pos_183877	-0.0479102
chr3_42015474_42015492_pos_322457	-0.0479102
chr20_38617200_38617218_pos_291839	-0.0479105
chr6_36634298_36634316_pos_419343	-0.0479112
chr10_113921873_113921891_pos_79346	-0.0479121
chr17_7886852_7886870_pos_201211	-0.0479122
chr17_57370376_57370394_pos_211924	-0.0479124
chr19_3407724_3407742_pos_232953	-0.0479131
chr2_160538699_160538717_pos_269844	-0.0479133
chr6_26555258_26555276_pos_417233	-0.0479144
chr7_75639510_75639528_pos_454751	-0.0479157
chr2_197035088_197035106_pos_275170	-0.0479162
chr5_149229156_149229174_pos_399910	-0.0479167
chr17_67634120_67634138_pos_214804	-0.0479168
chr3_4976904_4976922_pos_314515	-0.0479173
chr8_11902508_11902526_pos_468573	-0.0479183
chr2_224209688_224209706_pos_280707	-0.0479195
chr20_37727712_37727730_pos_291287	-0.0479205
chr15_69531809_69531827_pos_175272	-0.0479211
chr3_134697070_134697088_pos_339855	-0.0479223
chr7_45034104_45034122_pos_451409	-0.0479225
chr13_75784299_75784317_pos_144097	-0.0479241
chr3_50264619_50264637_pos_324847	-0.0479245
chr4_141375972_141375990_pos_368060	-0.0479249
chr6_53837969_53837987_pos_423417	-0.0479251
chr20_49381762_49381780_pos_294207	-0.0479254
chr7_35760142_35760160_pos_449666	-0.0479255
chr18_31397472_31397490_pos_225116	-0.0479258
chr10_5530309_5530327_pos_53772	-0.0479268
chr3_33722252_33722270_pos_320514	-0.0479268
chr16_80932274_80932292_pos_195507	-0.0479282
chr1_184746588_184746606_pos_36805	-0.0479285
chr2_72985938_72985956_pos_258729	-0.04793
chr10_51501500_51501518_pos_63529	-0.0479312
chr10_11873182_11873200_pos_55228	-0.0479324
chr1_26081794_26081812_pos_8389	-0.0479325
chr5_173914774_173914792_pos_407341	-0.0479342
chr2_242085978_242085996_pos_285048	-0.0479348
chr4_105844120_105844138_pos_363385	-0.0479354
chr15_35290315_35290333_pos_165609	-0.0479371
chr1_119631728_119631746_pos_28201	-0.0479372
chr2_59947322_59947340_pos_255307	-0.0479385
chr12_124779368_124779386_pos_134589	-0.0479411
chr18_56459606_56459624_pos_228921	-0.0479412
chr19_50380782_50380800_pos_240928	-0.0479413
chr18_23238168_23238186_pos_223813	-0.0479418
chr12_21717954_21717972_pos_115777	-0.0479433
chr17_17742482_17742500_pos_203792	-0.0479439
chr4_158810222_158810240_pos_371689	-0.0479439
chr11_61729115_61729133_pos_94700	-0.0479449
chr10_77390734_77390752_pos_69043	-0.0479451
chr21_26130670_26130688_pos_298501	-0.0479456
chr3_113242137_113242155_pos_333966	-0.0479458
chr1_41515244_41515262_pos_12619	-0.0479463
chr4_143294537_143294555_pos_368380	-0.0479488
chr12_122080514_122080532_pos_133255	-0.0479489
chr1_202858507_202858525_pos_39263	-0.0479508
chr1_232614041_232614059_pos_48728	-0.0479515
chr15_99169828_99169846_pos_183608	-0.0479518
chr1_12485634_12485652_pos_4450	-0.047953
chr12_106802338_106802356_pos_129078	-0.0479551
chr1_8137018_8137036_pos_1949	-0.0479558
chr14_24774636_24774654_pos_149690	-0.0479568
chr16_56912285_56912303_pos_191530	-0.0479572
chr1_229579228_229579246_pos_47004	-0.0479577
chr8_129411601_129411619_pos_487505	-0.0479582
chr2_17822010_17822028_pos_244857	-0.047959
chr6_32604738_32604756_pos_418006	-0.04796
chr11_57799416_57799434_pos_94255	-0.0479616
chr21_44991802_44991820_pos_302812	-0.0479617
chr3_56909638_56909656_pos_326182	-0.0479617
chr8_76839806_76839824_pos_479161	-0.047963
chr2_63737364_63737382_pos_256085	-0.0479636
chr9_121320157_121320175_pos_506161	-0.047964
chr3_123413170_123413188_pos_336046	-0.0479651
chr11_75770514_75770532_pos_98818	-0.0479658
chr12_52203342_52203360_pos_120375	-0.0479674
chr6_17202906_17202924_pos_414729	-0.0479674
chr11_133526186_133526204_pos_109725	-0.0479675
chr3_45664706_45664724_pos_323728	-0.0479675
chr9_114383832_114383850_pos_505368	-0.0479683
chr3_129673278_129673296_pos_338947	-0.0479705
chr6_168584424_168584442_pos_441527	-0.0479711
chr10_35328186_35328204_pos_61303	-0.0479742
chr6_6824410_6824428_pos_410753	-0.0479753
chr2_133987829_133987847_pos_266205	-0.0479772
chr22_37728051_37728069_pos_310204	-0.0479795
chr14_53872812_53872830_pos_152495	-0.0479799
chr2_235617111_235617129_pos_282552	-0.047982
chr18_36441939_36441957_pos_226055	-0.0479826
chr22_18035938_18035956_pos_304342	-0.0479833
chr1_41875032_41875050_pos_12847	-0.0479841
chr18_12911297_12911315_pos_221935	-0.0479854
chr13_44933312_44933330_pos_141265	-0.0479861
chr1_203631002_203631020_pos_39918	-0.0479875
chr6_35368752_35368770_pos_418915	-0.0479879
chr10_129961708_129961726_pos_83363	-0.047988
chr11_6328575_6328593_pos_85088	-0.047988
chr10_95303558_95303576_pos_74121	-0.0479887
chr9_86718490_86718508_pos_498610	-0.0479895
chr8_143948594_143948612_pos_490378	-0.0479899
chr1_178098265_178098283_pos_34804	-0.0479903
chr2_33014576_33014594_pos_248543	-0.0479903
chr10_59809634_59809652_pos_64059	-0.0479908
chr16_84084918_84084936_pos_196160	-0.0479917
chr13_51245822_51245840_pos_142646	-0.047994
chr2_160329356_160329374_pos_269637	-0.0479945
chr11_68370810_68370828_pos_96767	-0.0479955
chr6_158087264_158087282_pos_438741	-0.047997
chr8_117848353_117848371_pos_483994	-0.047997
chr3_149507604_149507622_pos_341543	-0.0479979
chr19_4648296_4648314_pos_233251	-0.0480004
chr1_183817293_183817311_pos_36283	-0.0480025
chr5_126450544_126450562_pos_393731	-0.0480036
chr5_172404012_172404030_pos_405754	-0.0480039
chr1_7509490_7509508_pos_1576	-0.0480061
chr5_111810248_111810266_pos_390928	-0.0480064
chr11_75384716_75384734_pos_98589	-0.0480099
chr5_140329882_140329900_pos_397140	-0.0480103
chr19_16205954_16205972_pos_235740	-0.0480106
chr1_224430808_224430826_pos_45532	-0.0480136
chr3_64905536_64905554_pos_327920	-0.0480136
chr20_57395824_57395842_pos_296133	-0.0480138
chr17_29112342_29112360_pos_205313	-0.0480141
chr13_95355244_95355262_pos_145226	-0.0480144
chr11_2099272_2099290_pos_84315	-0.0480155
chr15_92667778_92667796_pos_181983	-0.0480157
chr1_57093272_57093290_pos_16544	-0.0480163
chr15_81575675_81575693_pos_178933	-0.0480181
chr5_14410908_14410926_pos_378018	-0.0480191
chr2_84908406_84908424_pos_259237	-0.0480204
chr22_36329628_36329646_pos_309600	-0.0480216
chr4_8192872_8192890_pos_352738	-0.0480237
chr22_24969954_24969972_pos_305827	-0.0480238
chr9_121479416_121479434_pos_506342	-0.0480255
chr10_32955292_32955310_pos_60439	-0.0480256
chr6_135901693_135901711_pos_432904	-0.0480259
chr4_6277284_6277302_pos_351913	-0.0480265
chr3_49840186_49840204_pos_324767	-0.0480271
chr3_61811574_61811592_pos_327163	-0.0480282
chr20_11108492_11108510_pos_287260	-0.0480283
chr8_1786118_1786136_pos_466330	-0.0480305
chr5_81252070_81252088_pos_387770	-0.0480307
chr3_189937790_189937808_pos_348862	-0.0480315
chr10_11073558_11073576_pos_54798	-0.0480322
chr6_84665442_84665460_pos_425741	-0.0480323
chr5_151664703_151664721_pos_401818	-0.0480344
chr15_66763434_66763452_pos_173673	-0.0480347
chr3_12987202_12987220_pos_316422	-0.0480351
chr1_3323503_3323521_pos_825	-0.0480354
chr6_140486240_140486258_pos_434725	-0.0480364
chr11_47916542_47916560_pos_93784	-0.0480367
chr1_41898428_41898446_pos_12906	-0.0480379
chr20_38088352_38088370_pos_291523	-0.0480389
chr3_194594843_194594861_pos_350061	-0.0480415
chr9_109111496_109111514_pos_503406	-0.0480421
chr1_116916708_116916726_pos_27865	-0.0480423
chr14_23426024_23426042_pos_149457	-0.0480423
chr7_24905062_24905080_pos_446603	-0.0480423
chr16_11142467_11142485_pos_186840	-0.0480424
chr11_74443165_74443183_pos_98323	-0.0480431
chr8_107752640_107752658_pos_483569	-0.0480441
chr9_136552366_136552384_pos_511943	-0.0480459
chr16_14057134_14057152_pos_187318	-0.048047
chr14_49941252_49941270_pos_151400	-0.0480482
chr13_110047712_110047730_pos_147191	-0.0480484
chr1_83932179_83932197_pos_21723	-0.0480488
chr6_26330766_26330784_pos_417153	-0.0480488
chr13_110094618_110094636_pos_147197	-0.0480489
chr9_5453867_5453885_pos_491683	-0.0480494
chr6_35360088_35360106_pos_418890	-0.0480497
chr11_64385432_64385450_pos_95575	-0.0480499
chr7_6504126_6504144_pos_444346	-0.0480502
chr2_110771212_110771230_pos_263686	-0.0480506
chr13_80337638_80337656_pos_144788	-0.0480511
chr1_206455915_206455933_pos_40953	-0.0480523
chr3_53675892_53675910_pos_325752	-0.0480527
chr6_46933152_46933170_pos_422670	-0.0480527
chr3_16113852_16113870_pos_317312	-0.0480529
chr4_173522158_173522176_pos_373352	-0.0480536
chr3_150147037_150147055_pos_341833	-0.0480566
chr13_33153884_33153902_pos_138467	-0.0480607
chr2_159107380_159107398_pos_269097	-0.0480614
chr5_57339255_57339273_pos_382950	-0.0480616
chr8_12814232_12814250_pos_468632	-0.0480616
chr14_90399756_90399774_pos_160926	-0.0480618
chr1_211631102_211631120_pos_42574	-0.048062
chr12_27185688_27185706_pos_116574	-0.0480636
chr2_121476862_121476880_pos_264930	-0.0480639
chr10_36051594_36051612_pos_61655	-0.0480643
chr2_9234960_9234978_pos_242834	-0.0480663
chr12_92336154_92336172_pos_125571	-0.0480667
chr2_237863772_237863790_pos_283833	-0.0480669
chr21_45340120_45340138_pos_303048	-0.048067
chr7_17234538_17234556_pos_445263	-0.0480678
chr10_124389239_124389257_pos_81839	-0.0480679
chr11_68781030_68781048_pos_96926	-0.0480686
chr4_42628480_42628498_pos_356791	-0.0480692
chr4_159429064_159429082_pos_372100	-0.0480698
chr1_21673442_21673460_pos_6635	-0.0480707
chr5_107545690_107545708_pos_390211	-0.0480712
chr16_20871118_20871136_pos_188273	-0.0480748
chr4_2416710_2416728_pos_351389	-0.0480749
chr20_53394650_53394668_pos_295432	-0.0480763
chr15_29815602_29815620_pos_164779	-0.0480772
chr16_81555292_81555310_pos_195665	-0.0480776
chr1_230127200_230127218_pos_47181	-0.0480791
chr20_46674284_46674302_pos_293417	-0.0480795
chr3_157078616_157078634_pos_342931	-0.0480801
chr5_124604543_124604561_pos_392935	-0.0480808
chr1_57013740_57013758_pos_16518	-0.0480815
chr17_7384790_7384808_pos_201113	-0.0480817
chr1_167655364_167655382_pos_32582	-0.048084
chr13_20832256_20832274_pos_135357	-0.0480843
chr13_29923737_29923755_pos_137375	-0.0480849
chr12_94690508_94690526_pos_126814	-0.0480873
chr22_44363632_44363650_pos_312662	-0.0480879
chr16_11233288_11233306_pos_186886	-0.048088
chr7_157360626_157360644_pos_465869	-0.0480881
chr15_66882762_66882780_pos_173863	-0.0480883
chr12_123092322_123092340_pos_133597	-0.0480887
chr10_810001_810019_pos_52207	-0.048089
chr20_14335850_14335868_pos_287508	-0.0480904
chr11_65470914_65470932_pos_95900	-0.0480915
chr4_142129708_142129726_pos_368135	-0.0480924
chr17_1390618_1390636_pos_199167	-0.0480925
chr6_137695610_137695628_pos_433410	-0.0480962
chr15_78347950_78347968_pos_178333	-0.0480985
chr9_2018132_2018150_pos_491028	-0.048101
chr10_127012644_127012662_pos_82741	-0.0481017
chr1_145999539_145999557_pos_28602	-0.048102
chr9_69622949_69622967_pos_496909	-0.0481023
chr3_36924676_36924694_pos_320727	-0.048103
chr11_77140434_77140452_pos_99372	-0.0481037
chr21_38985774_38985792_pos_301336	-0.0481046
chr1_211515512_211515530_pos_42486	-0.0481059
chr15_68795080_68795098_pos_175073	-0.0481075
chr3_196163798_196163816_pos_350822	-0.0481077
chr17_1111854_1111872_pos_199086	-0.0481078
chr18_46420188_46420206_pos_227022	-0.0481081
chr22_41481228_41481246_pos_311629	-0.0481083
chr10_79409818_79409836_pos_70602	-0.0481095
chr13_74129336_74129354_pos_143657	-0.0481099
chr1_229059986_229060004_pos_46901	-0.0481101
chr4_145881452_145881470_pos_368815	-0.0481122
chr2_109699210_109699228_pos_263612	-0.048114
chr18_9417344_9417362_pos_221160	-0.0481145
chr7_138538691_138538709_pos_463884	-0.0481145
chr9_35526608_35526626_pos_495205	-0.0481156
chr17_81386900_81386918_pos_218776	-0.0481171
chr13_23654324_23654342_pos_135988	-0.0481177
chr10_73469833_73469851_pos_67712	-0.0481179
chr15_69096337_69096355_pos_175200	-0.0481192
chr2_31319968_31319986_pos_248276	-0.0481197
chr6_113565124_113565142_pos_429420	-0.0481201
chr9_86945470_86945488_pos_498749	-0.0481202
chr8_42468922_42468940_pos_475990	-0.0481205
chr3_141429740_141429758_pos_340632	-0.0481218
chr5_149433102_149433120_pos_400273	-0.0481225
chr8_125389339_125389357_pos_486457	-0.0481244
chr1_245316628_245316646_pos_51424	-0.0481255
chr13_102002494_102002512_pos_146362	-0.0481272
chr7_75711789_75711807_pos_454777	-0.0481272
chr11_78251259_78251277_pos_99491	-0.0481289
chr18_35118156_35118174_pos_225630	-0.0481289
chr12_75981388_75981406_pos_123850	-0.04813
chr15_85008886_85008904_pos_179542	-0.0481307
chr12_47813560_47813578_pos_119135	-0.0481316
chr1_119966693_119966711_pos_28325	-0.0481319
chr4_142265112_142265130_pos_368156	-0.0481332
chr9_126991253_126991271_pos_507917	-0.0481338
chr11_69200748_69200766_pos_97192	-0.0481348
chr3_64207860_64207878_pos_327542	-0.0481349
chr19_19547108_19547126_pos_236912	-0.0481369
chr20_40197400_40197418_pos_292063	-0.0481376
chr2_25231194_25231212_pos_246195	-0.0481385
chr22_46241492_46241510_pos_313266	-0.0481406
chr8_58035554_58035572_pos_477515	-0.0481415
chr2_182448014_182448032_pos_273438	-0.0481416
chr7_5525392_5525410_pos_443782	-0.0481418
chr6_53048532_53048550_pos_423181	-0.0481421
chr3_108037008_108037026_pos_333216	-0.0481425
chr9_136600060_136600078_pos_512023	-0.0481425
chr6_46607070_46607088_pos_422612	-0.048143
chr1_211514158_211514176_pos_42484	-0.0481431
chr4_57044016_57044034_pos_358803	-0.048144
chr14_103625137_103625155_pos_163623	-0.0481443
chr4_184099554_184099572_pos_374436	-0.0481446
chr14_89027853_89027871_pos_160477	-0.0481449
chr1_229109164_229109182_pos_46907	-0.048145
chr7_131076191_131076209_pos_461459	-0.048145
chr3_129027102_129027120_pos_338490	-0.0481468
chr12_726868_726886_pos_110450	-0.048148
chr21_43349242_43349260_pos_302381	-0.0481491
chr2_171574248_171574266_pos_271395	-0.0481496
chr22_27507219_27507237_pos_306467	-0.0481496
chr1_112999132_112999150_pos_26718	-0.0481519
chr3_4665459_4665477_pos_314367	-0.0481522
chr8_38903182_38903200_pos_475076	-0.0481522
chr10_60283066_60283084_pos_64190	-0.0481528
chr2_109322309_109322327_pos_263438	-0.0481548
chr2_160993647_160993665_pos_270035	-0.0481573
chr15_37111016_37111034_pos_166603	-0.0481575
chr1_41541020_41541038_pos_12675	-0.0481609
chr10_58932315_58932333_pos_63911	-0.0481612
chr3_157443092_157443110_pos_343127	-0.0481644
chr6_118510132_118510150_pos_430091	-0.0481649
chr6_121585054_121585072_pos_430723	-0.048165
chr5_1804194_1804212_pos_376546	-0.0481651
chr10_86400030_86400048_pos_71286	-0.0481657
chr9_107487722_107487740_pos_503010	-0.0481658
chr5_66970219_66970237_pos_384794	-0.048167
chr9_125890968_125890986_pos_507675	-0.0481674
chr2_100743000_100743018_pos_261408	-0.0481683
chr2_130386648_130386666_pos_265781	-0.0481683
chr1_21035528_21035546_pos_6312	-0.0481694
chr16_74923182_74923200_pos_194640	-0.0481712
chr5_157560590_157560608_pos_403167	-0.0481716
chr6_56370216_56370234_pos_423817	-0.0481726
chr15_39197802_39197820_pos_166868	-0.048173
chr6_166692065_166692083_pos_441119	-0.0481731
chr20_49410106_49410124_pos_294229	-0.0481746
chr5_169946069_169946087_pos_404963	-0.0481748
chr3_127960712_127960730_pos_337925	-0.0481758
chr5_180523100_180523118_pos_408505	-0.0481758
chr16_87432165_87432183_pos_197656	-0.0481791
chr1_108565740_108565758_pos_25584	-0.0481799
chr17_50592864_50592882_pos_211107	-0.0481804
chr7_25636295_25636313_pos_446817	-0.0481808
chr12_62069634_62069652_pos_121737	-0.0481809
chr1_247361228_247361246_pos_51954	-0.0481815
chr2_30404404_30404422_pos_247812	-0.0481817
chr9_38651664_38651682_pos_496005	-0.0481818
chr2_179676582_179676600_pos_273147	-0.0481819
chr6_160519946_160519964_pos_439434	-0.0481823
chr17_17045226_17045244_pos_203239	-0.0481826
chr12_21719109_21719127_pos_115786	-0.0481832
chr12_67709496_67709514_pos_122849	-0.0481837
chr5_139670144_139670162_pos_396691	-0.048185
chr10_116688334_116688352_pos_80229	-0.0481855
chr22_41260946_41260964_pos_311551	-0.0481863
chr5_143591816_143591834_pos_398756	-0.0481863
chr4_52873918_52873936_pos_357664	-0.0481864
chr7_44146168_44146186_pos_451073	-0.0481864
chr18_3224356_3224374_pos_220132	-0.0481865
chr2_176461838_176461856_pos_272432	-0.0481868
chr4_186714428_186714446_pos_376031	-0.0481892
chr22_28246576_28246594_pos_307039	-0.0481898
chr9_98037568_98037586_pos_501892	-0.0481902
chr5_83403998_83404016_pos_388256	-0.0481906
chr5_166962418_166962436_pos_404202	-0.048191
chr9_94867906_94867924_pos_500846	-0.0481922
chr6_105398260_105398278_pos_427256	-0.048193
chr17_49016032_49016050_pos_210270	-0.0481932
chr2_176535575_176535593_pos_272486	-0.0481932
chr5_76689666_76689684_pos_386704	-0.0481937
chr15_81176578_81176596_pos_178843	-0.0481957
chr11_67558756_67558774_pos_96582	-0.0481962
chr11_62401034_62401052_pos_94987	-0.0481973
chr8_132579699_132579717_pos_488163	-0.0481973
chr5_56359151_56359169_pos_382630	-0.0481975
chr14_101845928_101845946_pos_163098	-0.0481976
chr4_155639818_155639836_pos_371094	-0.0481977
chr22_29009226_29009244_pos_307225	-0.0481985
chr6_15505218_15505236_pos_413707	-0.0482005
chr3_152323880_152323898_pos_342357	-0.0482013
chr10_121292978_121292996_pos_81035	-0.0482019
chr20_50379426_50379444_pos_294741	-0.0482037
chr13_50697952_50697970_pos_142523	-0.0482044
chr9_106287778_106287796_pos_502660	-0.0482062
chr2_174827690_174827708_pos_272242	-0.0482063
chrX_115615748_115615766_pos_517701	-0.0482063
chr5_149842412_149842430_pos_400738	-0.0482068
chr14_104171313_104171331_pos_163844	-0.0482084
chr8_120217460_120217478_pos_484587	-0.0482085
chr5_56465802_56465820_pos_382690	-0.0482091
chr1_205298592_205298610_pos_40552	-0.0482095
chr17_2172616_2172634_pos_199893	-0.0482097
chr18_26869404_26869422_pos_224677	-0.0482097
chr2_126667054_126667072_pos_265146	-0.0482108
chr14_103525462_103525480_pos_163581	-0.0482117
chr9_127921730_127921748_pos_508593	-0.0482117
chr3_57016928_57016946_pos_326273	-0.0482124
chr20_14985314_14985332_pos_287517	-0.0482147
chr18_7609866_7609884_pos_220790	-0.048216
chr19_8367404_8367422_pos_234232	-0.0482164
chr3_71247870_71247888_pos_330117	-0.0482187
chr3_195244050_195244068_pos_350653	-0.048219
chr8_136080668_136080686_pos_489109	-0.048219
chr1_154546532_154546550_pos_29832	-0.0482196
chrX_13013853_13013871_pos_512905	-0.0482197
chr17_15409928_15409946_pos_202840	-0.0482205
chr2_111118918_111118936_pos_263806	-0.0482217
chr20_19020924_19020942_pos_288030	-0.0482219
chr7_136941524_136941542_pos_463249	-0.048222
chr22_31046578_31046596_pos_307791	-0.0482235
chr15_70264278_70264296_pos_175434	-0.0482239
chrX_5051996_5052014_pos_512403	-0.048225
chr5_173247466_173247484_pos_406768	-0.0482252
chr11_1670084_1670102_pos_84176	-0.0482281
chr10_119405232_119405250_pos_80742	-0.048229
chr12_50506714_50506732_pos_119872	-0.048229
chr1_41765461_41765479_pos_12813	-0.0482294
chr19_50198786_50198804_pos_240875	-0.0482295
chr1_171134496_171134514_pos_33574	-0.0482297
chr12_80778360_80778378_pos_124476	-0.0482303
chr11_130481985_130482003_pos_109030	-0.0482312
chr12_111180028_111180046_pos_130739	-0.0482316
chr11_112852697_112852715_pos_103236	-0.048232
chr6_27127158_27127176_pos_417264	-0.0482324
chr13_113153584_113153602_pos_148550	-0.0482329
chr22_44668718_44668736_pos_312771	-0.0482332
chr11_129364325_129364343_pos_108654	-0.0482334
chr16_66360862_66360880_pos_192735	-0.0482356
chr16_4466480_4466498_pos_185966	-0.048237
chrX_23504264_23504282_pos_513751	-0.0482395
chr11_2474496_2474514_pos_84431	-0.0482418
chr16_89395297_89395315_pos_198355	-0.0482444
chr9_107504730_107504748_pos_503023	-0.0482446
chr17_27889030_27889048_pos_205134	-0.0482449
chr2_54596179_54596197_pos_254781	-0.0482451
chr1_201742611_201742629_pos_38659	-0.0482458
chr4_9947479_9947497_pos_352960	-0.048247
chr8_42660612_42660630_pos_476113	-0.0482484
chr7_82419426_82419444_pos_455673	-0.0482485
chr9_123757892_123757910_pos_507135	-0.0482485
chr1_79716548_79716566_pos_21140	-0.0482494
chr11_2463400_2463418_pos_84424	-0.0482508
chr17_58391178_58391196_pos_212612	-0.0482534
chr20_10655002_10655020_pos_287124	-0.048255
chr11_45073818_45073836_pos_92705	-0.0482568
chr9_19184450_19184468_pos_494039	-0.0482573
chr5_100827754_100827772_pos_389706	-0.0482578
chr19_48714564_48714582_pos_240445	-0.0482591
chr15_99151331_99151349_pos_183598	-0.0482593
chr13_74057322_74057340_pos_143619	-0.0482603
chr17_50188710_50188728_pos_210823	-0.0482608
chr20_35776990_35777008_pos_290754	-0.048261
chr13_28316396_28316414_pos_136612	-0.0482615
chr22_17369590_17369608_pos_303722	-0.0482657
chr5_143392934_143392952_pos_398660	-0.048266
chr6_11367483_11367501_pos_411925	-0.0482668
chr11_64342575_64342593_pos_95562	-0.0482674
chr5_124581660_124581678_pos_392915	-0.0482675
chr1_202553794_202553812_pos_39141	-0.0482677
chr19_48714102_48714120_pos_240436	-0.048268
chr9_133581864_133581882_pos_511065	-0.048269
chr19_18321514_18321532_pos_236444	-0.0482692
chr5_122415648_122415666_pos_392306	-0.0482712
chr6_125202063_125202081_pos_431154	-0.0482718
chr3_132136206_132136224_pos_339198	-0.0482728
chr7_23072301_23072319_pos_446222	-0.0482733
chr1_6963353_6963371_pos_1381	-0.0482736
chr1_25504044_25504062_pos_8004	-0.0482737
chr5_138724556_138724574_pos_396096	-0.0482753
chr15_41798842_41798860_pos_167722	-0.0482785
chr3_125162040_125162058_pos_337124	-0.0482795
chr9_116544343_116544361_pos_505720	-0.0482797
chr7_137685168_137685186_pos_463532	-0.0482803
chr10_104350188_104350206_pos_77298	-0.0482815
chr3_184816929_184816947_pos_347142	-0.048282
chr6_158654500_158654518_pos_438840	-0.0482829
chr1_24077332_24077350_pos_7591	-0.0482835
chr22_41394572_41394590_pos_311579	-0.048285
chr22_46971600_46971618_pos_313819	-0.0482854
chr2_23621060_23621078_pos_245863	-0.0482863
chr19_12983696_12983714_pos_234948	-0.0482868
chr10_33571795_33571813_pos_60912	-0.0482879
chr7_150629781_150629799_pos_464855	-0.048288
chr1_153490966_153490984_pos_29531	-0.0482888
chr16_67983901_67983919_pos_193281	-0.0482891
chr3_187948370_187948388_pos_348089	-0.0482896
chr5_149420318_149420336_pos_400221	-0.0482908
chr3_125063068_125063086_pos_337031	-0.0482911
chr1_56302176_56302194_pos_16146	-0.0482923
chr12_95134362_95134380_pos_126921	-0.0482929
chr2_8480312_8480330_pos_242433	-0.0482933
chr3_126983514_126983532_pos_337562	-0.048294
chr2_134680144_134680162_pos_266713	-0.0482959
chr6_159312454_159312472_pos_439065	-0.0482966
chr20_41524758_41524776_pos_292441	-0.0482973
chr12_120689761_120689779_pos_132777	-0.048299
chr19_29872690_29872708_pos_237130	-0.0482992
chr2_133486952_133486970_pos_265956	-0.0483014
chr22_24149046_24149064_pos_305454	-0.0483019
chr8_40081748_40081766_pos_475313	-0.0483024
chr1_204431546_204431564_pos_40299	-0.0483051
chr5_158499700_158499718_pos_403391	-0.0483061
chr6_111731142_111731160_pos_428836	-0.0483061
chr12_121467308_121467326_pos_132912	-0.0483065
chr15_81910484_81910502_pos_178978	-0.0483065
chr6_113611658_113611676_pos_429439	-0.0483073
chr2_31266794_31266812_pos_248201	-0.0483074
chr17_68474609_68474627_pos_215068	-0.0483077
chr2_134870572_134870590_pos_266779	-0.0483086
chr6_16419733_16419751_pos_414211	-0.0483086
chr7_102985670_102985688_pos_457987	-0.0483089
chr6_139881547_139881565_pos_434405	-0.0483097
chr12_124518508_124518526_pos_134219	-0.0483098
chr9_113510750_113510768_pos_504843	-0.0483103
chr10_95479602_95479620_pos_74473	-0.0483104
chr12_12975823_12975841_pos_114378	-0.0483109
chr7_139646166_139646184_pos_463999	-0.0483109
chr7_16129846_16129864_pos_445076	-0.0483115
chr19_2540728_2540746_pos_232522	-0.0483141
chr15_60995018_60995036_pos_171335	-0.0483142
chr13_41915293_41915311_pos_140327	-0.0483149
chr13_23289364_23289382_pos_135709	-0.048318
chr9_87120844_87120862_pos_498841	-0.0483198
chr13_38591066_38591084_pos_139177	-0.048321
chr4_101200108_101200126_pos_363044	-0.0483215
chr2_235170998_235171016_pos_282444	-0.048323
chr20_36794024_36794042_pos_291050	-0.0483232
chr11_121722508_121722526_pos_106105	-0.0483235
chr13_20825645_20825663_pos_135327	-0.0483241
chr1_111606636_111606654_pos_26292	-0.0483244
chr17_50515096_50515114_pos_211008	-0.0483247
chr6_139371638_139371656_pos_434153	-0.0483249
chr4_153906240_153906258_pos_370983	-0.0483291
chr3_195141264_195141282_pos_350488	-0.0483295
chr10_16789667_16789685_pos_56402	-0.0483312
chr2_101793470_101793488_pos_262151	-0.0483327
chr14_66078172_66078190_pos_155756	-0.0483336
chr11_69088798_69088816_pos_97108	-0.0483343
chr1_167797206_167797224_pos_32707	-0.0483351
chr12_124565830_124565848_pos_134318	-0.0483364
chr7_99580638_99580656_pos_457185	-0.0483395
chr12_56085345_56085363_pos_121108	-0.0483428
chr17_41775972_41775990_pos_207894	-0.0483438
chr12_42744320_42744338_pos_117870	-0.048344
chr1_201724190_201724208_pos_38613	-0.0483461
chr2_47002928_47002946_pos_253694	-0.0483464
chr9_70589600_70589618_pos_497131	-0.0483478
chr1_200072558_200072576_pos_37936	-0.0483481
chr6_143734610_143734628_pos_435384	-0.04835
chr8_20737115_20737133_pos_470801	-0.0483501
chr7_44135706_44135724_pos_451027	-0.0483502
chr22_38081466_38081484_pos_310426	-0.0483525
chr19_2973638_2973656_pos_232736	-0.0483536
chr10_95448040_95448058_pos_74377	-0.0483545
chr17_39716670_39716688_pos_207188	-0.0483546
chr2_42063802_42063820_pos_251429	-0.0483555
chr3_30355188_30355206_pos_319765	-0.0483556
chr5_111746002_111746020_pos_390854	-0.048356
chr14_32398484_32398502_pos_150376	-0.0483579
chr19_13865768_13865786_pos_235200	-0.0483583
chr1_219348294_219348312_pos_44517	-0.0483588
chr17_64216810_64216828_pos_214013	-0.0483606
chr17_50919954_50919972_pos_211308	-0.0483607
chr7_71630654_71630672_pos_454240	-0.0483613
chr7_28530696_28530714_pos_447533	-0.0483614
chr8_100543020_100543038_pos_481980	-0.0483614
chr10_93393432_93393450_pos_73716	-0.0483617
chr3_195250946_195250964_pos_350660	-0.0483628
chr1_183242562_183242580_pos_35925	-0.0483629
chr2_11498076_11498094_pos_243617	-0.0483649
chr6_6750160_6750178_pos_410698	-0.0483653
chr7_47458204_47458222_pos_452049	-0.0483672
chr9_71743446_71743464_pos_497312	-0.0483684
chr1_114347936_114347954_pos_26966	-0.0483689
chr12_32549880_32549898_pos_117361	-0.0483689
chr1_12014976_12014994_pos_4044	-0.0483691
chr14_73834124_73834142_pos_158606	-0.0483694
chr11_27213540_27213558_pos_90183	-0.0483704
chr14_68250320_68250338_pos_156086	-0.0483714
chr2_101306910_101306928_pos_261864	-0.0483722
chr21_42188532_42188550_pos_302091	-0.0483723
chr10_87579532_87579550_pos_71788	-0.0483734
chr2_216700286_216700304_pos_278220	-0.0483767
chr15_68565734_68565752_pos_174737	-0.0483772
chr13_25574634_25574652_pos_136193	-0.0483784
chr22_39291056_39291074_pos_311021	-0.0483784
chr1_47656924_47656942_pos_14312	-0.0483804
chrX_24799757_24799775_pos_513913	-0.0483821
chr3_72962472_72962490_pos_330879	-0.0483824
chr10_92840000_92840018_pos_73661	-0.0483845
chr5_157449194_157449212_pos_403004	-0.0483853
chr21_38486460_38486478_pos_301062	-0.0483856
chr4_149203486_149203504_pos_369736	-0.0483858
chr12_110228098_110228116_pos_130222	-0.0483862
chr18_76452046_76452064_pos_231388	-0.0483881
chr5_2739410_2739428_pos_376801	-0.0483889
chr2_38599758_38599776_pos_250169	-0.0483942
chr20_53866173_53866191_pos_295684	-0.0483943
chr18_9782534_9782552_pos_221217	-0.0483944
chr22_20425350_20425368_pos_304727	-0.0483948
chr11_47355073_47355091_pos_93625	-0.048396
chr4_57060270_57060288_pos_358825	-0.0483985
chr12_3055777_3055795_pos_111793	-0.0483989
chr15_73388466_73388484_pos_176620	-0.0484018
chr9_116477620_116477638_pos_505697	-0.0484026
chr12_1217778_1217796_pos_110541	-0.0484039
chr13_110320745_110320763_pos_147567	-0.0484065
chr18_48728670_48728688_pos_227565	-0.0484068
chr8_28727692_28727710_pos_473104	-0.0484072
chr2_12277678_12277696_pos_243805	-0.0484081
chr1_237044413_237044431_pos_50559	-0.0484085
chr8_23974405_23974423_pos_471822	-0.0484085
chr8_19408581_19408599_pos_470455	-0.0484086
chr13_98974240_98974258_pos_146124	-0.0484089
chr1_175221933_175221951_pos_34271	-0.0484094
chr11_116422688_116422706_pos_104367	-0.0484112
chr18_13184033_13184051_pos_222003	-0.0484124
chr16_86384007_86384025_pos_197209	-0.0484127
chr1_63643002_63643020_pos_18365	-0.0484138
chr4_137394191_137394209_pos_366768	-0.0484138
chr3_27570986_27571004_pos_319178	-0.0484145
chr2_121429808_121429826_pos_264918	-0.0484175
chr9_125431986_125432004_pos_507459	-0.0484181
chr7_139738382_139738400_pos_464146	-0.0484184
chr10_79390702_79390720_pos_70520	-0.0484187
chr6_112043924_112043942_pos_429111	-0.0484192
chr5_89282146_89282164_pos_388758	-0.0484198
chr1_234886562_234886580_pos_49652	-0.0484201
chr22_25015376_25015394_pos_305880	-0.0484219
chrX_13167676_13167694_pos_513005	-0.0484226
chr20_38110036_38110054_pos_291574	-0.0484231
chr17_42419642_42419660_pos_208177	-0.0484235
chr7_116212916_116212934_pos_459611	-0.0484237
chr12_105922870_105922888_pos_128568	-0.0484239
chr11_91133656_91133674_pos_100812	-0.0484247
chr11_8721816_8721834_pos_85408	-0.0484251
chr8_140059344_140059362_pos_489238	-0.0484252
chr3_171192348_171192366_pos_344483	-0.0484271
chr18_22456220_22456238_pos_223277	-0.0484323
chr1_39381960_39381978_pos_11792	-0.048433
chr10_60148367_60148385_pos_64126	-0.0484374
chr19_38734888_38734906_pos_238246	-0.0484382
chrX_19545952_19545970_pos_513486	-0.0484386
chr17_8726650_8726668_pos_201650	-0.0484388
chr17_10127024_10127042_pos_202072	-0.048439
chr16_23508668_23508686_pos_188674	-0.0484392
chr7_28405740_28405758_pos_447474	-0.0484393
chr17_79981334_79981352_pos_218401	-0.04844
chr17_67515318_67515336_pos_214729	-0.0484429
chr17_69598280_69598298_pos_215337	-0.048444
chr8_8901514_8901532_pos_467049	-0.0484446
chr4_3330326_3330344_pos_351685	-0.048445
chr7_54811468_54811486_pos_453185	-0.0484461
chr15_74404132_74404150_pos_177086	-0.0484464
chr12_64181790_64181808_pos_122100	-0.0484466
chr7_137886260_137886278_pos_463649	-0.0484474
chr21_38435272_38435290_pos_300995	-0.0484489
chr21_41066752_41066770_pos_301803	-0.0484489
chr1_230158136_230158154_pos_47236	-0.048449
chr11_34194650_34194668_pos_91166	-0.0484501
chr9_92489302_92489320_pos_500183	-0.0484503
chr6_35275347_35275365_pos_418873	-0.0484504
chr9_16070996_16071014_pos_493510	-0.048451
chr10_132627548_132627566_pos_83780	-0.0484513
chr10_3437373_3437391_pos_52608	-0.0484546
chr6_165702089_165702107_pos_440885	-0.0484547
chr1_27299728_27299746_pos_8802	-0.0484554
chr15_99062338_99062356_pos_183516	-0.0484583
chr11_10351358_10351376_pos_85923	-0.04846
chr22_23775003_23775021_pos_305234	-0.048461
chr11_110874695_110874713_pos_102701	-0.0484611
chr12_46525154_46525172_pos_118713	-0.0484615
chr11_111583140_111583158_pos_102769	-0.0484617
chr12_9699910_9699928_pos_113641	-0.0484628
chr11_126134386_126134404_pos_107460	-0.048463
chr1_68205098_68205116_pos_20243	-0.0484634
chr2_174023722_174023740_pos_272125	-0.0484636
chr22_17371544_17371562_pos_303749	-0.0484642
chr12_71756640_71756658_pos_123601	-0.0484669
chr14_74916770_74916788_pos_158844	-0.0484676
chr6_154250192_154250210_pos_437501	-0.0484687
chr3_17195394_17195412_pos_317955	-0.0484693
chr2_160473070_160473088_pos_269812	-0.0484694
chr15_80507872_80507890_pos_178596	-0.0484705
chr17_60573932_60573950_pos_213149	-0.0484707
chr6_43262358_43262376_pos_421437	-0.0484708
chr19_16464054_16464072_pos_235993	-0.048471
chr13_106481224_106481242_pos_146572	-0.0484711
chr3_45629063_45629081_pos_323700	-0.0484717
chr17_77446130_77446148_pos_217280	-0.0484727
chr17_62628892_62628910_pos_213543	-0.0484729
chr8_123503260_123503278_pos_485353	-0.0484739
chr15_28095146_28095164_pos_164671	-0.0484745
chr1_112464707_112464725_pos_26599	-0.0484748
chr11_124481904_124481922_pos_107040	-0.0484748
chr4_152590462_152590480_pos_370532	-0.0484751
chr19_42278050_42278068_pos_238928	-0.0484771
chr8_102770306_102770324_pos_482700	-0.0484775
chr8_125220667_125220685_pos_486336	-0.0484775
chr14_35061182_35061200_pos_151063	-0.0484778
chr3_194579553_194579571_pos_350041	-0.0484803
chr2_101121272_101121290_pos_261750	-0.0484807
chr18_11949056_11949074_pos_221706	-0.0484812
chr2_219551612_219551630_pos_279741	-0.0484815
chr11_119684524_119684542_pos_105483	-0.0484851
chr6_133040194_133040212_pos_432323	-0.0484855
chr2_237662904_237662922_pos_283565	-0.0484902
chr6_40998150_40998168_pos_420598	-0.0484906
chr20_38799364_38799382_pos_291857	-0.0484912
chr20_62651424_62651442_pos_297432	-0.0484916
chr19_3104230_3104248_pos_232796	-0.0484926
chr4_113183356_113183374_pos_364070	-0.0484937
chr5_71533772_71533790_pos_385610	-0.0484945
chr10_73837182_73837200_pos_67820	-0.0484954
chr6_43126425_43126443_pos_421415	-0.048496
chr14_58765652_58765670_pos_153659	-0.048498
chr11_76270028_76270046_pos_99037	-0.0484985
chr1_9267276_9267294_pos_2684	-0.0484987
chr18_35078628_35078646_pos_225588	-0.0484987
chr22_42907100_42907118_pos_312293	-0.0484987
chr18_22166830_22166848_pos_222613	-0.0484996
chr1_27568364_27568382_pos_9253	-0.0485009
chr4_147117554_147117572_pos_368999	-0.0485009
chr2_134540026_134540044_pos_266619	-0.048501
chr2_202408758_202408776_pos_275987	-0.0485012
chr3_30642909_30642927_pos_319943	-0.0485018
chr16_49837874_49837892_pos_190275	-0.0485051
chr19_5308782_5308800_pos_233499	-0.0485063
chr3_98780500_98780518_pos_331922	-0.0485064
chr7_137985350_137985368_pos_463776	-0.0485066
chr11_12842366_12842384_pos_87711	-0.0485073
chr6_22881300_22881318_pos_416611	-0.0485082
chr8_125986804_125986822_pos_486571	-0.0485082
chr15_93213377_93213395_pos_182196	-0.0485091
chr9_112069814_112069832_pos_504482	-0.04851
chr12_11813672_11813690_pos_114025	-0.0485105
chr17_30812738_30812756_pos_205856	-0.048511
chr19_50428140_50428158_pos_240938	-0.0485111
chr1_9122286_9122304_pos_2586	-0.0485117
chr2_237689724_237689742_pos_283637	-0.0485121
chr9_124223585_124223603_pos_507174	-0.0485135
chr1_40659622_40659640_pos_12124	-0.0485136
chr17_46073104_46073122_pos_209744	-0.0485138
chr5_122434778_122434796_pos_392318	-0.0485145
chr9_112012090_112012108_pos_504417	-0.0485149
chr11_96227542_96227560_pos_101645	-0.0485155
chr2_45885232_45885250_pos_252735	-0.0485161
chr20_10665676_10665694_pos_287133	-0.0485172
chr10_99560715_99560733_pos_75438	-0.048518
chr11_123308181_123308199_pos_106840	-0.0485197
chr2_126777319_126777337_pos_265191	-0.0485207
chr9_86734860_86734878_pos_498629	-0.0485208
chr10_131994577_131994595_pos_83469	-0.0485216
chr5_179285415_179285433_pos_408352	-0.0485218
chr6_53168658_53168676_pos_423208	-0.0485229
chr3_188158224_188158242_pos_348217	-0.0485236
chr3_171837276_171837294_pos_344936	-0.0485239
chr10_76626634_76626652_pos_68894	-0.048524
chr10_78906100_78906118_pos_69733	-0.0485246
chr6_35146566_35146584_pos_418683	-0.0485249
chr6_129249132_129249150_pos_431828	-0.0485256
chr5_93250036_93250054_pos_389167	-0.0485257
chr1_63792596_63792614_pos_18575	-0.048528
chr2_54461813_54461831_pos_254544	-0.0485287
chr1_67583487_67583505_pos_19880	-0.0485288
chr1_36161018_36161036_pos_11112	-0.0485303
chr13_23739772_23739790_pos_136016	-0.0485319
chr4_173441386_173441404_pos_373094	-0.0485319
chr5_173763111_173763129_pos_407145	-0.0485321
chr19_44695520_44695538_pos_239143	-0.0485331
chr20_38173502_38173520_pos_291734	-0.0485331
chr13_112886026_112886044_pos_148468	-0.0485335
chr6_139777526_139777544_pos_434377	-0.0485336
chr1_51572412_51572430_pos_14808	-0.0485339
chr8_78610884_78610902_pos_479230	-0.0485348
chr22_29801684_29801702_pos_307442	-0.0485356
chr1_94334801_94334819_pos_24206	-0.0485357
chr6_42454496_42454514_pos_421281	-0.0485361
chr8_102526558_102526576_pos_482552	-0.0485368
chr17_75698110_75698128_pos_216461	-0.0485371
chr5_2011892_2011910_pos_376763	-0.0485371
chr1_21262044_21262062_pos_6381	-0.0485376
chr4_25091954_25091972_pos_354876	-0.0485378
chr19_15195682_15195700_pos_235472	-0.048538
chr3_53423981_53423999_pos_325721	-0.0485402
chr9_115014178_115014196_pos_505422	-0.0485403
chr17_43014208_43014226_pos_208347	-0.0485433
chr6_108968505_108968523_pos_428128	-0.0485433
chr11_10792725_10792743_pos_86130	-0.0485453
chr4_168266116_168266134_pos_372282	-0.0485481
chr21_45556103_45556121_pos_303266	-0.0485482
chr2_186641852_186641870_pos_273605	-0.0485488
chr19_15294306_15294324_pos_235533	-0.048549
chr3_129053588_129053606_pos_338504	-0.0485501
chr8_60792941_60792959_pos_477931	-0.0485518
chr4_119518087_119518105_pos_364889	-0.0485527
chr3_52068290_52068308_pos_325209	-0.0485528
chr8_141005194_141005212_pos_489694	-0.0485538
chr8_127052696_127052714_pos_486904	-0.0485546
chr3_27591834_27591852_pos_319219	-0.0485558
chr3_69310011_69310029_pos_329216	-0.0485562
chr3_157869078_157869096_pos_343144	-0.0485564
chr8_130062127_130062145_pos_487639	-0.0485581
chr16_69286954_69286972_pos_193509	-0.048559
chr1_42736351_42736369_pos_13078	-0.0485606
chr13_74451880_74451898_pos_143740	-0.0485607
chr14_75335022_75335040_pos_159099	-0.0485625
chr2_197895238_197895256_pos_275396	-0.0485627
chr1_89602922_89602940_pos_22870	-0.0485644
chr22_31633930_31633948_pos_307978	-0.0485656
chr6_30842444_30842462_pos_417800	-0.0485668
chr4_173919667_173919685_pos_373704	-0.0485671
chr6_155185846_155185864_pos_437850	-0.0485682
chr1_76137693_76137711_pos_20770	-0.0485691
chr10_33510120_33510138_pos_60897	-0.0485694
chr16_74902622_74902640_pos_194605	-0.0485702
chr11_12016440_12016458_pos_86702	-0.0485706
chr9_14203625_14203643_pos_492846	-0.0485706
chr12_111636568_111636586_pos_130873	-0.0485732
chr2_65383176_65383194_pos_256729	-0.0485732
chr3_185928524_185928542_pos_347301	-0.0485737
chr1_164591894_164591912_pos_31776	-0.0485751
chr10_58478102_58478120_pos_63796	-0.0485754
chr17_19704222_19704240_pos_204505	-0.0485763
chr11_86592504_86592522_pos_100424	-0.0485776
chr2_46308104_46308122_pos_253103	-0.0485808
chr10_91628636_91628654_pos_73400	-0.0485813
chr13_110525002_110525020_pos_147894	-0.0485817
chr4_139735674_139735692_pos_367201	-0.0485819
chr1_203116174_203116192_pos_39379	-0.0485821
chr10_34714064_34714082_pos_61178	-0.0485835
chr2_239329791_239329809_pos_284424	-0.048584
chr8_2001434_2001452_pos_466423	-0.0485843
chr1_212596604_212596622_pos_42867	-0.0485847
chr7_30929830_30929848_pos_448455	-0.048585
chr1_6330482_6330500_pos_1169	-0.0485869
chr8_124036848_124036866_pos_485719	-0.0485871
chr8_119177358_119177376_pos_484455	-0.0485875
chr1_88060714_88060732_pos_22767	-0.0485876
chr1_101915678_101915696_pos_25483	-0.0485877
chr19_47210930_47210948_pos_240200	-0.048588
chr13_110221718_110221736_pos_147324	-0.0485881
chr16_85232100_85232118_pos_196668	-0.0485883
chr10_44973837_44973855_pos_62493	-0.0485887
chr15_69557458_69557476_pos_175291	-0.0485887
chr6_39812920_39812938_pos_420454	-0.0485898
chr18_32346819_32346837_pos_225214	-0.0485908
chr2_9228376_9228394_pos_242814	-0.0485913
chr1_210664119_210664137_pos_42442	-0.0485915
chr2_112686668_112686686_pos_264045	-0.0485915
chr8_25728928_25728946_pos_472046	-0.0485918
chr1_6585590_6585608_pos_1220	-0.0485927
chr15_91531082_91531100_pos_181336	-0.0485929
chr3_42074162_42074180_pos_322689	-0.048594
chr1_3313842_3313860_pos_804	-0.0485967
chr9_94675853_94675871_pos_500716	-0.0485992
chr11_60777614_60777632_pos_94438	-0.0486001
chr9_92953413_92953431_pos_500359	-0.0486041
chr3_123618991_123619009_pos_336154	-0.0486042
chr4_57194456_57194474_pos_358955	-0.0486042
chr12_67430786_67430804_pos_122731	-0.0486045
chr13_49616186_49616204_pos_142040	-0.0486048
chr2_74120460_74120478_pos_258926	-0.0486051
chr1_232980668_232980686_pos_48883	-0.0486054
chr3_21781458_21781476_pos_318238	-0.0486083
chr3_37247044_37247062_pos_320908	-0.0486092
chr22_35869133_35869151_pos_309264	-0.0486095
chr10_110357706_110357724_pos_77864	-0.0486119
chr19_45485412_45485430_pos_239476	-0.0486122
chr6_54010782_54010800_pos_423486	-0.0486126
chr1_56526934_56526952_pos_16385	-0.0486136
chr6_118509215_118509233_pos_430084	-0.0486143
chr2_160221894_160221912_pos_269487	-0.0486149
chr17_65430690_65430708_pos_214247	-0.0486153
chr6_19691813_19691831_pos_415548	-0.0486169
chr10_7887558_7887576_pos_54350	-0.0486217
chr5_172173403_172173421_pos_405715	-0.0486218
chr11_69008386_69008404_pos_97040	-0.0486225
chr11_44729596_44729614_pos_92347	-0.0486235
chr3_98811292_98811310_pos_331952	-0.0486236
chr10_102479292_102479310_pos_76062	-0.0486238
chr2_172560922_172560940_pos_271609	-0.0486239
chr6_135871432_135871450_pos_432892	-0.0486239
chr19_31096888_31096906_pos_237253	-0.0486243
chr4_23368869_23368887_pos_354214	-0.0486284
chr5_122292813_122292831_pos_392286	-0.0486284
chr14_25007918_25007936_pos_149860	-0.0486286
chr14_51005117_51005135_pos_151738	-0.0486287
chr10_89515272_89515290_pos_72505	-0.0486302
chr10_72001220_72001238_pos_67243	-0.0486312
chr1_57599818_57599836_pos_16591	-0.0486317
chr20_6515236_6515254_pos_286396	-0.0486323
chr2_33557302_33557320_pos_249027	-0.0486324
chr1_9542636_9542654_pos_2887	-0.0486328
chr12_3772052_3772070_pos_112428	-0.0486333
chr8_127928552_127928570_pos_487166	-0.0486337
chr22_40903212_40903230_pos_311470	-0.0486354
chr2_100892059_100892077_pos_261501	-0.0486363
chr3_172312208_172312226_pos_345308	-0.0486372
chr2_9260959_9260977_pos_242882	-0.0486388
chr1_87954869_87954887_pos_22727	-0.0486417
chr15_25569506_25569524_pos_164445	-0.048642
chr20_25533240_25533258_pos_289330	-0.0486422
chr22_38180228_38180246_pos_310473	-0.0486432
chr12_20110238_20110256_pos_115487	-0.0486446
chr6_5208663_5208681_pos_410265	-0.0486447
chr3_141303568_141303586_pos_340547	-0.048645
chr7_36117704_36117722_pos_449780	-0.0486451
chr3_14804352_14804370_pos_316948	-0.0486453
chr6_111829744_111829762_pos_428941	-0.0486462
chr8_18847136_18847154_pos_470191	-0.0486467
chr11_58004873_58004891_pos_94272	-0.0486471
chr13_38693758_38693776_pos_139207	-0.0486483
chr1_154427532_154427550_pos_29769	-0.0486485
chr11_65477432_65477450_pos_95927	-0.0486488
chr2_109165055_109165073_pos_263312	-0.0486492
chr20_17796310_17796328_pos_287779	-0.0486497
chr13_110132784_110132802_pos_147236	-0.0486507
chr5_124701366_124701384_pos_393125	-0.048651
chr18_59469545_59469563_pos_229930	-0.0486515
chr10_71748838_71748856_pos_67013	-0.0486523
chr2_3473062_3473080_pos_241937	-0.0486529
chr5_114449073_114449091_pos_391592	-0.048654
chr11_1842808_1842826_pos_84204	-0.0486546
chr2_133642936_133642954_pos_266024	-0.0486552
chr7_36183404_36183422_pos_449812	-0.0486572
chr14_60304558_60304576_pos_154306	-0.0486579
chr15_91924207_91924225_pos_181612	-0.0486579
chr10_114779926_114779944_pos_80123	-0.0486581
chr16_87179314_87179332_pos_197580	-0.0486587
chr18_2881064_2881082_pos_219824	-0.0486594
chr5_173915378_173915396_pos_407342	-0.0486614
chr2_204262098_204262116_pos_276490	-0.0486637
chr20_57464792_57464810_pos_296261	-0.0486638
chr2_164803926_164803944_pos_270515	-0.048664
chr22_43377126_43377144_pos_312520	-0.0486644
chr18_74836828_74836846_pos_231096	-0.0486645
chr5_139637538_139637556_pos_396556	-0.0486671
chr8_134809106_134809124_pos_488969	-0.0486674
chr8_124651230_124651248_pos_486047	-0.0486685
chr9_3006607_3006625_pos_491398	-0.0486689
chr17_75700642_75700660_pos_216474	-0.0486693
chr10_13970786_13970804_pos_55842	-0.0486699
chr13_44363957_44363975_pos_141086	-0.048672
chr2_183489605_183489623_pos_273509	-0.0486725
chr3_177337352_177337370_pos_345731	-0.0486753
chr9_131227574_131227592_pos_509943	-0.0486758
chr1_219772372_219772390_pos_44593	-0.0486767
chrX_39474381_39474399_pos_514351	-0.0486772
chr4_173506726_173506744_pos_373195	-0.0486782
chr14_68940246_68940264_pos_157084	-0.0486785
chr20_1828018_1828036_pos_285349	-0.0486787
chr9_125527702_125527720_pos_507555	-0.0486821
chr1_7954199_7954217_pos_1787	-0.048683
chr5_54524728_54524746_pos_381927	-0.048684
chr11_46663707_46663725_pos_93285	-0.0486861
chr5_95818734_95818752_pos_389377	-0.0486863
chr2_120736998_120737016_pos_264696	-0.0486873
chr22_30249272_30249290_pos_307614	-0.0486883
chr4_4285374_4285392_pos_351822	-0.0486911
chr11_8206926_8206944_pos_85333	-0.0486912
chr4_2266288_2266306_pos_351359	-0.0486919
chr2_38721348_38721366_pos_250205	-0.0486922
chr2_21288854_21288872_pos_245735	-0.0486923
chr14_105203086_105203104_pos_164174	-0.0486929
chr16_70695580_70695598_pos_193925	-0.0486936
chr5_15008732_15008750_pos_378365	-0.0486943
chr6_36824368_36824386_pos_419450	-0.0486943
chr6_74671788_74671806_pos_424686	-0.0486947
chr2_65000788_65000806_pos_256559	-0.0486951
chr2_214542988_214543006_pos_277689	-0.0486966
chr2_127514090_127514108_pos_265282	-0.048697
chr9_131722582_131722600_pos_510575	-0.048697
chr1_156161574_156161592_pos_30325	-0.0486982
chr16_50093750_50093768_pos_190298	-0.0486982
chr15_58528323_58528341_pos_170848	-0.0486994
chr2_62486111_62486129_pos_255980	-0.0486995
chr12_114799852_114799870_pos_131608	-0.0487008
chr1_61013450_61013468_pos_17460	-0.0487015
chr2_42928803_42928821_pos_251704	-0.048703
chr15_37107360_37107378_pos_166574	-0.0487049
chr1_151013874_151013892_pos_29246	-0.0487056
chr15_37039032_37039050_pos_166349	-0.0487056
chr7_28405944_28405962_pos_447477	-0.0487056
chr6_21331565_21331583_pos_415964	-0.0487059
chr3_107065180_107065198_pos_333008	-0.0487063
chr14_93959492_93959510_pos_162038	-0.0487071
chr20_36467688_36467706_pos_290937	-0.0487075
chr15_51075418_51075436_pos_169309	-0.0487087
chr14_102351789_102351807_pos_163296	-0.0487094
chr15_68608356_68608374_pos_174790	-0.0487099
chr8_17614660_17614678_pos_469624	-0.048711
chr11_130772858_130772876_pos_109351	-0.0487133
chr1_215636916_215636934_pos_43611	-0.0487137
chr10_71621624_71621642_pos_66931	-0.0487161
chr6_111030770_111030788_pos_428464	-0.048717
chr3_64900368_64900386_pos_327887	-0.0487172
chr3_43764380_43764398_pos_323294	-0.048718
chr5_175599189_175599207_pos_407646	-0.0487193
chr2_39510458_39510476_pos_250377	-0.0487198
chr2_85438096_85438114_pos_259444	-0.04872
chr7_11540886_11540904_pos_444621	-0.0487205
chr3_5291306_5291324_pos_314658	-0.0487206
chr1_39369724_39369742_pos_11787	-0.0487218
chr9_131668524_131668542_pos_510460	-0.0487224
chr12_110284206_110284224_pos_130386	-0.0487227
chr1_21269816_21269834_pos_6402	-0.0487229
chr10_3775152_3775170_pos_52875	-0.0487239
chr15_88402544_88402562_pos_180512	-0.0487262
chr16_85462183_85462201_pos_196870	-0.0487263
chr5_107425814_107425832_pos_390093	-0.0487273
chr3_124069842_124069860_pos_336387	-0.0487288
chr1_113508564_113508582_pos_26823	-0.048729
chr5_150309311_150309329_pos_401028	-0.0487295
chr17_46765014_46765032_pos_209788	-0.0487309
chr18_61950092_61950110_pos_230125	-0.0487321
chr8_118196043_118196061_pos_484332	-0.0487325
chr20_431608_431626_pos_285161	-0.0487333
chr20_4085415_4085433_pos_285929	-0.0487335
chr13_24119795_24119813_pos_136098	-0.0487358
chr10_97684335_97684353_pos_75067	-0.0487359
chr3_113098346_113098364_pos_333921	-0.0487359
chr9_69207618_69207636_pos_496673	-0.0487374
chr1_214329082_214329100_pos_43429	-0.04874
chr1_203441884_203441902_pos_39629	-0.0487405
chr2_168470624_168470642_pos_270922	-0.0487411
chr20_300762_300780_pos_285079	-0.0487428
chr2_43295384_43295402_pos_252111	-0.0487444
chr5_140182446_140182464_pos_396911	-0.048745
chr3_17195964_17195982_pos_317957	-0.0487461
chr2_29529236_29529254_pos_247437	-0.0487477
chr1_6802038_6802056_pos_1315	-0.04875
chr10_95505692_95505710_pos_74516	-0.0487504
chr16_87790760_87790778_pos_197798	-0.048751
chr2_86393816_86393834_pos_259979	-0.0487531
chr17_57258697_57258715_pos_211834	-0.0487534
chr6_1787377_1787395_pos_409001	-0.0487546
chr1_116168424_116168442_pos_27496	-0.0487568
chr20_38157187_38157205_pos_291679	-0.0487569
chr16_85220444_85220462_pos_196661	-0.0487573
chr1_156664141_156664159_pos_30453	-0.0487574
chr19_50485782_50485800_pos_240944	-0.0487584
chr3_108051204_108051222_pos_333230	-0.0487585
chr18_457866_457884_pos_219612	-0.0487588
chr6_85460876_85460894_pos_425939	-0.0487604
chrX_129932409_129932427_pos_518137	-0.0487613
chr20_47384850_47384868_pos_293610	-0.048762
chr4_185861134_185861152_pos_375637	-0.0487624
chr2_237222245_237222263_pos_283131	-0.0487646
chr18_54206112_54206130_pos_228400	-0.048766
chr2_219552648_219552666_pos_279752	-0.0487673
chr1_221846057_221846075_pos_45083	-0.0487682
chr7_148156471_148156489_pos_464658	-0.0487685
chr2_60405607_60405625_pos_255367	-0.0487694
chr11_12724568_12724586_pos_87552	-0.0487695
chrX_46792474_46792492_pos_515390	-0.0487699
chr6_125588579_125588597_pos_431359	-0.0487722
chr10_18449725_18449743_pos_57074	-0.048773
chr10_7697626_7697644_pos_54333	-0.0487746
chr6_17297140_17297158_pos_414898	-0.0487747
chr3_105746974_105746992_pos_332839	-0.0487756
chr11_62061732_62061750_pos_94914	-0.0487764
chr15_45386685_45386703_pos_168478	-0.0487769
chr2_150130458_150130476_pos_267986	-0.0487799
chr9_121546216_121546234_pos_506386	-0.0487801
chr12_67431054_67431072_pos_122736	-0.0487802
chr13_75372617_75372635_pos_143868	-0.0487802
chr11_11420756_11420774_pos_86327	-0.0487817
chr10_45419546_45419564_pos_62568	-0.0487825
chr6_75437483_75437501_pos_424831	-0.0487826
chr2_144608250_144608268_pos_267587	-0.0487846
chr10_102783370_102783388_pos_76398	-0.048785
chr9_72525190_72525208_pos_497418	-0.048785
chr19_5092206_5092224_pos_233401	-0.0487856
chr17_41777670_41777688_pos_207901	-0.0487913
chr6_16681316_16681334_pos_414419	-0.0487913
chr8_120932832_120932850_pos_484819	-0.0487928
chr1_21913982_21914000_pos_6779	-0.0487934
chr9_109769404_109769422_pos_503652	-0.0487936
chr22_36329837_36329855_pos_309604	-0.0487937
chr13_44432743_44432761_pos_141172	-0.0487938
chr7_114659669_114659687_pos_459500	-0.0487938
chr17_3660678_3660696_pos_200360	-0.0487946
chr10_100359957_100359975_pos_75587	-0.0487947
chr8_58608748_58608766_pos_477708	-0.0487955
chr18_26335844_26335862_pos_224577	-0.048796
chr4_83625708_83625726_pos_361249	-0.0487962
chr2_143473510_143473528_pos_267014	-0.0487963
chr12_106081745_106081763_pos_128715	-0.0487982
chr10_95237820_95237838_pos_74008	-0.0487984
chr11_45333478_45333496_pos_92846	-0.0487987
chr1_184154554_184154572_pos_36582	-0.0488001
chr6_148426851_148426869_pos_436096	-0.0488037
chr5_122182628_122182646_pos_392263	-0.0488045
chr10_60190002_60190020_pos_64139	-0.0488048
chr10_79243316_79243334_pos_70389	-0.0488049
chr15_58469694_58469712_pos_170784	-0.0488067
chr3_23870535_23870553_pos_318384	-0.0488085
chr9_83560340_83560358_pos_498303	-0.0488088
chr15_37047248_37047266_pos_166368	-0.0488095
chr5_142743661_142743679_pos_398010	-0.0488099
chr17_40191726_40191744_pos_207466	-0.0488133
chr9_137387478_137387496_pos_512291	-0.0488134
chr1_27563742_27563760_pos_9219	-0.0488155
chr3_56799478_56799496_pos_326139	-0.0488158
chr1_109617714_109617732_pos_25921	-0.0488162
chr12_52946444_52946462_pos_120498	-0.0488168
chrX_11342061_11342079_pos_512782	-0.0488174
chr10_16952130_16952148_pos_56472	-0.0488176
chr10_95347276_95347294_pos_74182	-0.0488177
chr17_81057340_81057358_pos_218654	-0.0488178
chr13_30753158_30753176_pos_137606	-0.0488184
chr10_92238904_92238922_pos_73571	-0.0488186
chr9_535112_535130_pos_490622	-0.048819
chr17_40032556_40032574_pos_207277	-0.0488195
chr10_84428511_84428529_pos_71080	-0.0488198
chr5_172052627_172052645_pos_405611	-0.0488199
chr7_5562778_5562796_pos_443848	-0.0488266
chr2_217856976_217856994_pos_278940	-0.0488277
chr11_122506000_122506018_pos_106616	-0.0488279
chr15_52281248_52281266_pos_169608	-0.048828
chr6_22668802_22668820_pos_416552	-0.0488284
chr6_125761447_125761465_pos_431485	-0.0488291
chr7_101124826_101124844_pos_457433	-0.0488302
chr10_15748388_15748406_pos_56344	-0.0488303
chrX_125205765_125205783_pos_518034	-0.0488308
chr2_46553132_46553150_pos_253351	-0.048832
chr5_150645170_150645188_pos_401403	-0.0488331
chr6_167351620_167351638_pos_441154	-0.0488338
chr15_92017126_92017144_pos_181758	-0.0488342
chr15_101148762_101148780_pos_184528	-0.0488349
chr4_123893598_123893616_pos_365772	-0.0488382
chr2_151843164_151843182_pos_268172	-0.0488391
chr13_73984324_73984342_pos_143601	-0.04884
chr3_78754179_78754197_pos_331414	-0.0488406
chr3_97825192_97825210_pos_331764	-0.0488409
chr6_136779896_136779914_pos_433242	-0.0488426
chr20_10508875_10508893_pos_286987	-0.0488438
chr5_140218758_140218776_pos_396960	-0.0488438
chr5_93601278_93601296_pos_389201	-0.048845
chr17_50265957_50265975_pos_210930	-0.0488453
chr3_55000596_55000614_pos_325899	-0.0488454
chr4_76604900_76604918_pos_360084	-0.048847
chr1_16010359_16010377_pos_5235	-0.0488473
chr5_139633566_139633584_pos_396543	-0.0488483
chr6_170523068_170523086_pos_441909	-0.0488495
chr3_49218733_49218751_pos_324611	-0.0488501
chr8_120335602_120335620_pos_484619	-0.0488504
chr8_10788820_10788838_pos_467629	-0.0488506
chr1_204198894_204198912_pos_40132	-0.0488508
chr3_72130026_72130044_pos_330462	-0.0488513
chr18_2857130_2857148_pos_219777	-0.0488528
chr2_105449174_105449192_pos_262656	-0.048853
chr6_41561040_41561058_pos_420874	-0.0488531
chr1_58883431_58883449_pos_16780	-0.048855
chr6_136963540_136963558_pos_433276	-0.0488555
chr1_28927642_28927660_pos_9647	-0.0488558
chr6_157715836_157715854_pos_438552	-0.0488563
chr2_54485040_54485058_pos_254640	-0.0488579
chr16_75394338_75394356_pos_194962	-0.0488583
chr1_64476634_64476652_pos_18922	-0.0488595
chr4_140693774_140693792_pos_367722	-0.0488595
chr14_20499283_20499301_pos_149000	-0.048862
chr1_183902072_183902090_pos_36402	-0.0488621
chr10_119353482_119353500_pos_80689	-0.0488621
chr13_46666968_46666986_pos_141528	-0.0488624
chr15_60389835_60389853_pos_171147	-0.0488627
chr8_47693492_47693510_pos_476402	-0.0488639
chr8_19311186_19311204_pos_470441	-0.0488647
chr20_59752862_59752880_pos_296856	-0.0488659
chr19_11694878_11694896_pos_234820	-0.0488663
chr8_130650254_130650272_pos_487983	-0.0488666
chr10_110489102_110489120_pos_78038	-0.0488679
chr5_172931421_172931439_pos_406449	-0.0488693
chr12_76021032_76021050_pos_123889	-0.0488706
chr15_85563450_85563468_pos_179920	-0.0488709
chr5_42656858_42656876_pos_381232	-0.0488715
chr17_17420304_17420322_pos_203458	-0.0488734
chr6_43709458_43709476_pos_421626	-0.048875
chr19_1223218_1223236_pos_232177	-0.0488752
chr8_107485906_107485924_pos_483484	-0.0488772
chr9_135743951_135743969_pos_511738	-0.048878
chr13_98913252_98913270_pos_146053	-0.0488781
chrX_109672475_109672493_pos_517473	-0.0488781
chr1_173774080_173774098_pos_34071	-0.0488782
chr10_24341185_24341203_pos_58187	-0.0488792
chr20_44217564_44217582_pos_292792	-0.0488805
chr5_151719440_151719458_pos_401902	-0.0488805
chr9_96423680_96423698_pos_501512	-0.0488807
chr4_186725830_186725848_pos_376053	-0.0488809
chr2_178892214_178892232_pos_272972	-0.0488812
chr1_54298867_54298885_pos_15291	-0.0488815
chr13_46893976_46893994_pos_141591	-0.0488835
chr4_173448382_173448400_pos_373102	-0.0488845
chr1_211416883_211416901_pos_42473	-0.0488848
chr12_114476989_114477007_pos_131552	-0.0488851
chr14_74932803_74932821_pos_158857	-0.048887
chr3_195098082_195098100_pos_350428	-0.0488872
chr12_6072604_6072622_pos_113027	-0.0488887
chr13_109744653_109744671_pos_147089	-0.0488889
chrX_16604534_16604552_pos_513275	-0.0488895
chrX_9342670_9342688_pos_512481	-0.048891
chr10_68087856_68087874_pos_65735	-0.0488911
chr8_23305011_23305029_pos_471587	-0.0488915
chr1_8238528_8238546_pos_2032	-0.0488924
chr11_130600331_130600349_pos_109148	-0.0488924
chr6_142377125_142377143_pos_434915	-0.0488924
chr13_99320858_99320876_pos_146222	-0.048893
chr15_75066010_75066028_pos_177345	-0.048893
chr2_134189536_134189554_pos_266345	-0.0488937
chr18_48889595_48889613_pos_227696	-0.0488938
chr14_64761164_64761182_pos_155547	-0.048894
chr1_61449993_61450011_pos_18078	-0.0488946
chr3_43379456_43379474_pos_323136	-0.0488957
chr12_111036137_111036155_pos_130715	-0.0488966
chr2_224146022_224146040_pos_280682	-0.0488969
chr2_101113996_101114014_pos_261710	-0.0488976
chr17_2240533_2240551_pos_200018	-0.0488989
chr22_25583112_25583130_pos_306058	-0.0488993
chr22_46508706_46508724_pos_313404	-0.0488995
chr20_34709822_34709840_pos_290429	-0.0488996
chr13_29582430_29582448_pos_137313	-0.0488997
chr8_134862152_134862170_pos_489028	-0.0489004
chr8_109575907_109575925_pos_483626	-0.048901
chr17_65554932_65554950_pos_214325	-0.0489019
chr9_124812606_124812624_pos_507342	-0.0489021
chr1_221478156_221478174_pos_44985	-0.0489026
chr14_68787158_68787176_pos_156945	-0.0489027
chr22_27242014_27242032_pos_306413	-0.0489035
chr7_55132957_55132975_pos_453332	-0.0489036
chr3_149382486_149382504_pos_341496	-0.0489042
chr7_15838452_15838470_pos_445005	-0.0489043
chr12_94308822_94308840_pos_126736	-0.0489058
chr12_46460206_46460224_pos_118629	-0.0489072
chr6_111552090_111552108_pos_428571	-0.048908
chr10_31491300_31491318_pos_60106	-0.0489081
chr2_190578550_190578568_pos_274251	-0.0489083
chr2_202588860_202588878_pos_276026	-0.0489088
chr2_240392834_240392852_pos_284772	-0.0489088
chr1_202035077_202035095_pos_38826	-0.0489104
chr5_139768110_139768128_pos_396841	-0.0489106
chr13_94382530_94382548_pos_145139	-0.0489107
chr13_20127826_20127844_pos_135059	-0.0489121
chr5_172767818_172767836_pos_406195	-0.0489127
chr16_73068147_73068165_pos_194458	-0.0489128
chr2_33021216_33021234_pos_248567	-0.0489129
chr19_40604830_40604848_pos_238527	-0.0489133
chr2_231190329_231190347_pos_281590	-0.0489141
chr3_179717026_179717044_pos_346485	-0.0489147
chr12_23906517_23906535_pos_116064	-0.0489152
chr4_61556282_61556300_pos_359079	-0.0489153
chr12_20426480_20426498_pos_115586	-0.0489157
chr4_105979716_105979734_pos_363403	-0.0489168
chr6_13004755_13004773_pos_412531	-0.048917
chr1_167755386_167755404_pos_32674	-0.0489173
chr5_139486449_139486467_pos_396487	-0.0489174
chr2_12455760_12455778_pos_243850	-0.0489181
chr15_42158840_42158858_pos_168017	-0.0489193
chr2_226661960_226661978_pos_280907	-0.0489194
chr2_40131271_40131289_pos_250625	-0.0489196
chr7_35336671_35336689_pos_449330	-0.0489213
chr14_73269992_73270010_pos_158356	-0.0489228
chr19_55517226_55517244_pos_241334	-0.0489231
chr8_29230240_29230258_pos_473292	-0.0489232
chr14_76473907_76473925_pos_159509	-0.0489235
chr6_131955654_131955672_pos_432212	-0.0489243
chr1_210295786_210295804_pos_42370	-0.0489252
chr4_2805981_2805999_pos_351514	-0.0489255
chr9_109912102_109912120_pos_503872	-0.0489267
chr18_58847701_58847719_pos_229724	-0.0489274
chr16_88462172_88462190_pos_198029	-0.0489275
chr2_26724106_26724124_pos_246553	-0.0489276
chr20_3752384_3752402_pos_285732	-0.0489276
chr13_80342976_80342994_pos_144802	-0.0489277
chr3_100074228_100074246_pos_332453	-0.0489293
chr8_80669516_80669534_pos_479524	-0.0489293
chr3_25588683_25588701_pos_318903	-0.0489295
chr8_70395826_70395844_pos_478803	-0.0489301
chr5_142753418_142753436_pos_398029	-0.0489304
chr14_99578855_99578873_pos_162514	-0.0489306
chr8_123650488_123650506_pos_485582	-0.0489306
chr9_94819532_94819550_pos_500799	-0.048932
chr14_104968272_104968290_pos_164038	-0.048934
chr21_45359694_45359712_pos_303096	-0.0489352
chr8_102738752_102738770_pos_482663	-0.0489353
chr13_112792135_112792153_pos_148405	-0.0489371
chrX_54484116_54484134_pos_515818	-0.0489373
chr1_65176351_65176369_pos_19169	-0.0489386
chr21_39385448_39385466_pos_301552	-0.0489386
chr8_13157122_13157140_pos_468825	-0.0489388
chr19_46451074_46451092_pos_239779	-0.0489389
chr7_2052438_2052456_pos_442715	-0.0489411
chr6_11655920_11655938_pos_412071	-0.0489412
chr15_95086609_95086627_pos_182327	-0.0489419
chr2_119596846_119596864_pos_264497	-0.0489433
chr3_64896682_64896700_pos_327876	-0.0489438
chr10_13716226_13716244_pos_55641	-0.0489443
chr11_120341563_120341581_pos_105814	-0.0489446
chr3_53328933_53328951_pos_325710	-0.0489472
chr3_69088438_69088456_pos_329030	-0.0489496
chr1_236690698_236690716_pos_50211	-0.0489497
chr1_64934203_64934221_pos_19095	-0.0489499
chr1_163174925_163174943_pos_31560	-0.0489514
chr2_48527554_48527572_pos_254196	-0.0489526
chr3_121600753_121600771_pos_335479	-0.0489565
chr3_11639251_11639269_pos_315849	-0.0489571
chr6_15551376_15551394_pos_413720	-0.0489582
chr4_24473024_24473042_pos_354728	-0.0489588
chr11_115168612_115168630_pos_104110	-0.0489597
chr6_163738859_163738877_pos_440379	-0.0489605
chr17_7296361_7296379_pos_201100	-0.0489606
chr10_71767320_71767338_pos_67035	-0.0489609
chr14_105324578_105324596_pos_164208	-0.048961
chr12_42737618_42737636_pos_117824	-0.0489618
chr4_137704750_137704768_pos_366822	-0.0489641
chr1_171717320_171717338_pos_33684	-0.0489655
chr8_101690878_101690896_pos_482251	-0.0489664
chr21_38474258_38474276_pos_301033	-0.0489666
chr5_42584950_42584968_pos_381152	-0.0489686
chr13_106691104_106691122_pos_146706	-0.0489687
chr2_217941776_217941794_pos_279115	-0.0489695
chr8_141074582_141074600_pos_489758	-0.048971
chr22_28910740_28910758_pos_307161	-0.0489711
chr17_29149576_29149594_pos_205352	-0.0489712
chr18_23780284_23780302_pos_223988	-0.0489718
chr17_8727377_8727395_pos_201654	-0.0489723
chr12_108783679_108783697_pos_129538	-0.0489742
chr1_155871538_155871556_pos_30078	-0.0489766
chr7_117170200_117170218_pos_460054	-0.0489777
chr2_46780882_46780900_pos_253495	-0.0489786
chr8_120335292_120335310_pos_484617	-0.0489787
chr15_62457652_62457670_pos_171583	-0.0489789
chr3_47266834_47266852_pos_324193	-0.0489798
chr6_170464616_170464634_pos_441895	-0.04898
chr4_184425580_184425598_pos_374658	-0.0489803
chr4_119646893_119646911_pos_364922	-0.0489806
chr5_55440270_55440288_pos_382256	-0.048981
chr6_11229375_11229393_pos_411838	-0.0489831
chr2_171864484_171864502_pos_271414	-0.0489834
chr22_38114588_38114606_pos_310438	-0.0489834
chr6_19033234_19033252_pos_415473	-0.0489846
chr5_72246312_72246330_pos_385918	-0.0489851
chr1_247361162_247361180_pos_51953	-0.0489857
chr2_187504768_187504786_pos_273726	-0.0489857
chr2_99636816_99636834_pos_261095	-0.0489871
chr18_74284682_74284700_pos_230910	-0.0489872
chr1_2205021_2205039_pos_287	-0.0489881
chr5_36648488_36648506_pos_380170	-0.048989
chr20_49969014_49969032_pos_294489	-0.0489894
chr10_59366468_59366486_pos_63999	-0.0489898
chr11_75344860_75344878_pos_98558	-0.0489904
chr5_57456734_57456752_pos_383068	-0.048991
chr8_89858068_89858086_pos_480064	-0.0489914
chr1_67748942_67748960_pos_20041	-0.0489921
chr11_129313778_129313796_pos_108638	-0.0489923
chr2_172462276_172462294_pos_271585	-0.0489928
chr10_128852288_128852306_pos_83019	-0.0489929
chr18_74454768_74454786_pos_230960	-0.0489931
chr5_138762236_138762254_pos_396123	-0.0489935
chr13_40233788_40233806_pos_139791	-0.0489937
chr2_217849328_217849346_pos_278913	-0.0489938
chr1_209801602_209801620_pos_42234	-0.0489943
chr10_62582908_62582926_pos_65085	-0.0489957
chr8_73304066_73304084_pos_478896	-0.0489962
chr2_66494688_66494706_pos_257003	-0.0489966
chr4_78342270_78342288_pos_360655	-0.0489969
chr21_26832824_26832842_pos_298627	-0.048997
chr1_232429402_232429420_pos_48429	-0.0489978
chr14_89701416_89701434_pos_160816	-0.048999
chr18_50606836_50606854_pos_228161	-0.0489991
chr6_154995577_154995595_pos_437764	-0.0489996
chr15_67925382_67925400_pos_174369	-0.0490011
chr12_55700808_55700826_pos_120988	-0.0490013
chr1_178053226_178053244_pos_34729	-0.0490033
chr1_220808716_220808734_pos_44821	-0.0490079
chr1_23394278_23394296_pos_7163	-0.0490096
chr10_70535186_70535204_pos_66459	-0.0490104
chr8_54244708_54244726_pos_477163	-0.0490109
chr2_28269596_28269614_pos_246959	-0.0490117
chr6_13267560_13267578_pos_412694	-0.0490132
chr18_3538472_3538490_pos_220177	-0.0490134
chr10_68154203_68154221_pos_65776	-0.0490143
chr4_145153774_145153792_pos_368672	-0.0490144
chr1_203610134_203610152_pos_39883	-0.0490151
chr6_3126446_3126464_pos_409544	-0.0490152
chr1_115074948_115074966_pos_27008	-0.0490169
chr1_108049710_108049728_pos_25547	-0.0490177
chr15_52009246_52009264_pos_169554	-0.0490182
chr17_8557650_8557668_pos_201436	-0.0490187
chrX_140763925_140763943_pos_518864	-0.0490189
chr20_22719405_22719423_pos_288649	-0.0490201
chr10_123995562_123995580_pos_81798	-0.0490215
chr11_62433788_62433806_pos_95000	-0.0490216
chr8_29646068_29646086_pos_473383	-0.0490231
chr12_95705460_95705478_pos_127093	-0.0490233
chr17_49514150_49514168_pos_210356	-0.0490241
chr20_47575046_47575064_pos_293676	-0.0490246
chr6_43116560_43116578_pos_421382	-0.0490246
chr5_132439992_132440010_pos_394710	-0.0490268
chr3_71406240_71406258_pos_330214	-0.0490276
chr4_52642095_52642113_pos_357525	-0.0490279
chr9_136511884_136511902_pos_511903	-0.0490281
chr5_146073708_146073726_pos_399071	-0.049029
chr5_168885230_168885248_pos_404620	-0.0490296
chr17_59440888_59440906_pos_212944	-0.0490333
chr10_79432991_79433009_pos_70637	-0.0490342
chr6_136161470_136161488_pos_433089	-0.0490356
chr8_3687754_3687772_pos_466555	-0.0490365
chr1_10757254_10757272_pos_3547	-0.0490366
chr10_34580875_34580893_pos_61122	-0.0490374
chr9_130872862_130872880_pos_509856	-0.0490376
chr17_15513316_15513334_pos_202984	-0.049043
chr5_173304038_173304056_pos_406906	-0.0490431
chr9_81372702_81372720_pos_498029	-0.0490446
chr3_15330268_15330286_pos_317137	-0.0490469
chr2_26720478_26720496_pos_246539	-0.0490474
chr4_85734588_85734606_pos_361415	-0.0490486
chr19_43438687_43438705_pos_238991	-0.0490489
chr1_87616002_87616020_pos_22656	-0.0490493
chr17_1012530_1012548_pos_198963	-0.0490494
chr15_90665703_90665721_pos_181222	-0.0490497
chr16_52191640_52191658_pos_190488	-0.0490501
chr2_222743634_222743652_pos_280397	-0.0490502
chr6_113458345_113458363_pos_429360	-0.0490509
chr6_142926790_142926808_pos_435139	-0.049052
chr1_232553970_232553988_pos_48565	-0.049054
chr2_23656783_23656801_pos_245889	-0.0490547
chr11_133954014_133954032_pos_109858	-0.0490562
chr9_69044705_69044723_pos_496522	-0.0490569
chr6_19845392_19845410_pos_415581	-0.0490581
chr13_30020254_30020272_pos_137396	-0.0490582
chr15_37096279_37096297_pos_166534	-0.0490587
chr2_45759800_45759818_pos_252605	-0.0490598
chr11_122744012_122744030_pos_106701	-0.0490601
chr13_46662732_46662750_pos_141511	-0.0490603
chr5_91279390_91279408_pos_389086	-0.0490621
chr20_47338458_47338476_pos_293586	-0.0490622
chr10_116708639_116708657_pos_80261	-0.0490623
chr8_20063938_20063956_pos_470666	-0.0490624
chr19_5960320_5960338_pos_233746	-0.0490632
chr10_124728177_124728195_pos_82157	-0.0490645
chr2_69217222_69217240_pos_257697	-0.0490662
chr15_58380746_58380764_pos_170747	-0.0490664
chr17_58822462_58822480_pos_212654	-0.0490664
chr19_35931760_35931778_pos_237710	-0.0490664
chr4_2930969_2930987_pos_351576	-0.0490665
chr15_91895677_91895695_pos_181569	-0.0490667
chr3_78101292_78101310_pos_331393	-0.0490672
chr8_103345056_103345074_pos_482950	-0.0490685
chr4_41427454_41427472_pos_356551	-0.0490692
chr22_19397244_19397262_pos_304441	-0.0490699
chr6_77340764_77340782_pos_424982	-0.0490714
chr16_24688770_24688788_pos_188789	-0.0490755
chr9_100028338_100028356_pos_502269	-0.0490762
chr1_40383338_40383356_pos_12071	-0.0490768
chr1_89909054_89909072_pos_23080	-0.0490773
chr14_71354868_71354886_pos_157772	-0.0490784
chr7_25849903_25849921_pos_446974	-0.0490787
chr15_55897818_55897836_pos_169854	-0.0490789
chr14_49868512_49868530_pos_151390	-0.0490793
chr13_23558968_23558986_pos_135915	-0.0490796
chr13_93731004_93731022_pos_145067	-0.0490797
chr16_86563922_86563940_pos_197226	-0.0490806
chr17_40534506_40534524_pos_207708	-0.0490822
chr1_30902258_30902276_pos_9854	-0.0490849
chr3_30440858_30440876_pos_319814	-0.0490851
chr13_96218634_96218652_pos_145260	-0.0490877
chr6_111871248_111871266_pos_429031	-0.0490895
chr7_36209282_36209300_pos_449863	-0.0490908
chr1_159005384_159005402_pos_30804	-0.0490919
chr11_12230668_12230686_pos_87132	-0.0490923
chr1_42924622_42924640_pos_13100	-0.0490929
chr7_873502_873520_pos_442366	-0.0490948
chr2_102051754_102051772_pos_262296	-0.0490949
chr2_96409374_96409392_pos_260426	-0.0490966
chr5_15008636_15008654_pos_378363	-0.0490975
chr10_3239744_3239762_pos_52518	-0.0490976
chr14_70664134_70664152_pos_157635	-0.0490982
chr12_110539452_110539470_pos_130488	-0.0490984
chr5_167892896_167892914_pos_404224	-0.0490989
chr3_45676629_45676647_pos_323759	-0.0490994
chr1_204431450_204431468_pos_40297	-0.0490996
chr8_117862259_117862277_pos_484003	-0.0490997
chr12_3152084_3152102_pos_111947	-0.0491004
chr3_186210162_186210180_pos_347393	-0.0491007
chr17_43646408_43646426_pos_208610	-0.0491009
chr14_55354855_55354873_pos_153237	-0.0491024
chr22_28440900_28440918_pos_307096	-0.049103
chr17_77392105_77392123_pos_217236	-0.0491039
chr12_46557672_46557690_pos_118764	-0.049104
chr2_203583960_203583978_pos_276144	-0.0491042
chr20_22796684_22796702_pos_288700	-0.0491044
chr2_13102506_13102524_pos_244220	-0.0491055
chr15_85384884_85384902_pos_179717	-0.0491061
chr5_150628308_150628326_pos_401348	-0.0491067
chr13_20721864_20721882_pos_135236	-0.0491081
chr5_149489382_149489400_pos_400391	-0.0491089
chr8_17530108_17530126_pos_469540	-0.0491089
chr17_61260336_61260354_pos_213360	-0.0491098
chr12_6057996_6058014_pos_113016	-0.0491102
chr16_69849184_69849202_pos_193636	-0.0491105
chr20_573700_573718_pos_285202	-0.0491112
chr15_91980773_91980791_pos_181725	-0.0491121
chr11_129331672_129331690_pos_108648	-0.0491126
chr13_50697844_50697862_pos_142521	-0.0491137
chr17_28906812_28906830_pos_205233	-0.0491147
chr3_123636768_123636786_pos_336175	-0.0491154
chr10_97596958_97596976_pos_75023	-0.0491166
chr3_189711092_189711110_pos_348860	-0.0491169
chr1_207869299_207869317_pos_41486	-0.0491171
chr6_125362014_125362032_pos_431249	-0.0491173
chr20_62785722_62785740_pos_297460	-0.0491174
chr2_238420709_238420727_pos_284097	-0.0491176
chr22_44367046_44367064_pos_312668	-0.0491178
chr8_11593944_11593962_pos_467879	-0.0491188
chr8_132904122_132904140_pos_488232	-0.0491219
chr4_137669424_137669442_pos_366808	-0.0491238
chr3_125990602_125990620_pos_337193	-0.0491241
chr22_46854428_46854446_pos_313793	-0.0491255
chr15_74868225_74868243_pos_177280	-0.049126
chr5_149824388_149824406_pos_400703	-0.0491263
chr9_129480332_129480350_pos_509145	-0.0491263
chrX_134570361_134570379_pos_518457	-0.0491264
chr10_13271120_13271138_pos_55536	-0.0491269
chr3_159830764_159830782_pos_343444	-0.0491271
chr10_91163511_91163529_pos_73013	-0.0491278
chr11_10934208_10934226_pos_86223	-0.0491282
chr18_79485844_79485862_pos_231764	-0.0491282
chr4_173543976_173543994_pos_373490	-0.0491284
chr7_71458092_71458110_pos_454207	-0.0491284
chr9_130446651_130446669_pos_509614	-0.0491284
chr19_5686045_5686063_pos_233547	-0.0491286
chr10_4664353_4664371_pos_53555	-0.0491288
chr1_44089719_44089737_pos_13552	-0.0491296
chr10_129961677_129961695_pos_83362	-0.0491297
chr16_20929328_20929346_pos_188356	-0.0491316
chr22_46422978_46422996_pos_313350	-0.0491319
chr2_121699570_121699588_pos_265033	-0.0491322
chr7_46146924_46146942_pos_451526	-0.0491323
chr11_48109559_48109577_pos_93887	-0.0491324
chr3_129305386_129305404_pos_338613	-0.0491327
chr17_1905615_1905633_pos_199479	-0.0491328
chr3_188199010_188199028_pos_348276	-0.0491334
chr17_40551418_40551436_pos_207767	-0.0491343
chr12_54432282_54432300_pos_120931	-0.0491354
chr1_16244662_16244680_pos_5495	-0.0491355
chr1_36151725_36151743_pos_11107	-0.0491364
chr6_16320154_16320172_pos_414032	-0.0491366
chr15_38865044_38865062_pos_166787	-0.0491376
chr15_85363268_85363286_pos_179696	-0.0491377
chr5_170749348_170749366_pos_405115	-0.0491377
chr5_149138356_149138374_pos_399771	-0.0491395
chrX_69278148_69278166_pos_516599	-0.0491397
chr13_97502334_97502352_pos_145602	-0.0491411
chr6_94300649_94300667_pos_426917	-0.0491413
chr16_85626206_85626224_pos_197067	-0.0491415
chr7_96236460_96236478_pos_456836	-0.0491426
chr8_37801327_37801345_pos_474498	-0.0491426
chr8_11745858_11745876_pos_468449	-0.0491428
chr11_36747226_36747244_pos_91881	-0.0491429
chr20_19452080_19452098_pos_288105	-0.0491432
chr13_24052932_24052950_pos_136076	-0.0491446
chr13_106473344_106473362_pos_146551	-0.0491451
chr2_98909848_98909866_pos_261012	-0.0491461
chr6_1904118_1904136_pos_409072	-0.0491463
chr3_195102322_195102340_pos_350437	-0.0491468
chr7_2304792_2304810_pos_442829	-0.0491477
chr6_25302830_25302848_pos_416995	-0.0491485
chr12_89389870_89389888_pos_125016	-0.0491488
chr15_36356754_36356772_pos_165828	-0.0491518
chr11_44454916_44454934_pos_92205	-0.049156
chr2_86596596_86596614_pos_260055	-0.049156
chr6_111861647_111861665_pos_429024	-0.0491562
chr3_69998210_69998228_pos_329570	-0.0491566
chr1_47783002_47783020_pos_14361	-0.0491576
chr3_50486736_50486754_pos_324936	-0.0491579
chr6_38073680_38073698_pos_420197	-0.0491579
chr15_34841686_34841704_pos_165570	-0.0491613
chr11_30429478_30429496_pos_90514	-0.0491635
chr7_114083048_114083066_pos_459476	-0.0491636
chr2_64052554_64052572_pos_256168	-0.0491645
chr16_86931808_86931826_pos_197413	-0.0491648
chr16_88993798_88993816_pos_198241	-0.0491648
chr9_97741480_97741498_pos_501839	-0.0491652
chr10_62083904_62083922_pos_64998	-0.0491662
chr14_93093122_93093140_pos_161906	-0.0491678
chr13_32261692_32261710_pos_138211	-0.0491681
chr4_173518187_173518205_pos_373306	-0.0491687
chr9_122141622_122141640_pos_506806	-0.0491689
chr9_134366426_134366444_pos_511384	-0.0491713
chr5_62224330_62224348_pos_384075	-0.0491715
chr7_99379445_99379463_pos_457143	-0.0491718
chr7_100475705_100475723_pos_457246	-0.0491764
chr3_122978202_122978220_pos_335694	-0.0491767
chr15_60406638_60406656_pos_171193	-0.0491772
chr9_121351567_121351585_pos_506194	-0.0491777
chr6_139608593_139608611_pos_434292	-0.0491798
chr16_30814532_30814550_pos_189645	-0.0491801
chr22_27105692_27105710_pos_306321	-0.0491801
chr22_46517680_46517698_pos_313411	-0.0491821
chr3_190566806_190566824_pos_349041	-0.0491838
chr21_46029260_46029278_pos_303408	-0.0491841
chr3_24042460_24042478_pos_318430	-0.0491856
chr10_71708305_71708323_pos_66959	-0.0491857
chr1_156128834_156128852_pos_30270	-0.0491872
chr6_131938094_131938112_pos_432182	-0.0491877
chr3_73618773_73618791_pos_331210	-0.0491887
chr14_35384832_35384850_pos_151158	-0.0491888
chr7_18505928_18505946_pos_445556	-0.0491897
chr2_3651480_3651498_pos_242035	-0.0491906
chr5_137954179_137954197_pos_395853	-0.0491911
chr7_33729344_33729362_pos_448901	-0.0491915
chr20_17854503_17854521_pos_287845	-0.0491917
chr1_225467745_225467763_pos_45622	-0.0491929
chr14_75999724_75999742_pos_159441	-0.0491934
chr6_113147074_113147092_pos_429312	-0.0491934
chrX_11446574_11446592_pos_512799	-0.0491939
chr14_75302018_75302036_pos_159075	-0.0491954
chr9_130929214_130929232_pos_509871	-0.0491966
chr11_104653174_104653192_pos_102369	-0.0491967
chr16_1182478_1182496_pos_184952	-0.0491976
chr6_129369952_129369970_pos_431888	-0.0491996
chr7_137753320_137753338_pos_463537	-0.0491999
chr8_17685626_17685644_pos_469735	-0.0492005
chr8_88302808_88302826_pos_480027	-0.0492045
chr2_201432626_201432644_pos_275833	-0.049205
chr5_17000492_17000510_pos_378990	-0.0492067
chr11_10697094_10697112_pos_86110	-0.0492085
chr7_95686236_95686254_pos_456799	-0.0492096
chr10_3494997_3495015_pos_52704	-0.0492099
chr11_13328440_13328458_pos_87901	-0.0492108
chr11_7612844_7612862_pos_85249	-0.0492124
chr6_11771577_11771595_pos_412112	-0.0492144
chr4_186622128_186622146_pos_375831	-0.0492159
chr13_45042914_45042932_pos_141282	-0.0492164
chr10_125149442_125149460_pos_82559	-0.0492204
chr8_60912788_60912806_pos_478021	-0.0492207
chr2_33892338_33892356_pos_249072	-0.049221
chr20_37356578_37356596_pos_291246	-0.0492212
chr17_2853808_2853826_pos_200157	-0.049222
chr12_110350014_110350032_pos_130446	-0.0492229
chr1_65194818_65194836_pos_19175	-0.0492231
chr5_154475778_154475796_pos_402307	-0.0492247
chr5_173322164_173322182_pos_406954	-0.0492249
chr10_101214947_101214965_pos_75702	-0.0492267
chr21_38352042_38352060_pos_300951	-0.0492269
chr2_187541813_187541831_pos_273742	-0.0492283
chr4_82470120_82470138_pos_361120	-0.049229
chr1_176932704_176932722_pos_34560	-0.0492296
chr14_20987016_20987034_pos_149086	-0.0492298
chr10_126973167_126973185_pos_82736	-0.049231
chr11_35853985_35854003_pos_91659	-0.0492311
chr1_66270093_66270111_pos_19379	-0.0492313
chr16_3863852_3863870_pos_185433	-0.0492317
chr2_45923471_45923489_pos_252780	-0.0492318
chr14_52054562_52054580_pos_152170	-0.0492332
chr12_52027156_52027174_pos_120250	-0.0492335
chr6_41048502_41048520_pos_420638	-0.0492348
chr3_128846299_128846317_pos_338444	-0.0492373
chr6_107320052_107320070_pos_427466	-0.0492384
chrX_69060948_69060966_pos_516480	-0.0492397
chr2_228378442_228378460_pos_281272	-0.0492405
chr2_69123326_69123344_pos_257550	-0.0492407
chr10_89837459_89837477_pos_72603	-0.0492408
chr1_33127486_33127504_pos_10562	-0.0492436
chr6_27519570_27519588_pos_417315	-0.0492437
chr1_16379528_16379546_pos_5554	-0.049244
chr5_139027944_139027962_pos_396229	-0.0492448
chr10_114552320_114552338_pos_79763	-0.0492455
chr20_10466628_10466646_pos_286954	-0.0492464
chr10_86399852_86399870_pos_71284	-0.0492466
chr1_168514402_168514420_pos_32952	-0.0492473
chr11_9803740_9803758_pos_85826	-0.0492501
chr17_64064010_64064028_pos_213918	-0.0492502
chr3_71258274_71258292_pos_330153	-0.0492527
chr1_17527740_17527758_pos_5657	-0.0492539
chr2_241560988_241561006_pos_285000	-0.0492559
chr2_216551443_216551461_pos_278035	-0.049256
chr22_40121043_40121061_pos_311215	-0.0492561
chr11_122215553_122215571_pos_106396	-0.0492562
chr9_96613440_96613458_pos_501652	-0.0492566
chr2_178629570_178629588_pos_272799	-0.0492572
chr8_28721320_28721338_pos_473093	-0.0492572
chr20_36550492_36550510_pos_291018	-0.0492574
chrX_40086964_40086982_pos_514636	-0.0492575
chr18_356958_356976_pos_219563	-0.0492579
chr4_112715381_112715399_pos_363960	-0.0492579
chr4_15402186_15402204_pos_353669	-0.0492587
chr11_76269993_76270011_pos_99036	-0.0492588
chr5_154058308_154058326_pos_402105	-0.0492607
chr9_14937498_14937516_pos_493411	-0.0492612
chr6_6788526_6788544_pos_410716	-0.0492616
chr13_97308052_97308070_pos_145517	-0.0492619
chr3_129180630_129180648_pos_338553	-0.0492637
chr6_56670266_56670284_pos_423968	-0.0492641
chr3_46696644_46696662_pos_324006	-0.0492678
chr1_84797386_84797404_pos_21877	-0.0492683
chr2_216665458_216665476_pos_278122	-0.0492696
chr14_90803934_90803952_pos_161214	-0.0492711
chr2_226031878_226031896_pos_280836	-0.0492711
chr8_35872270_35872288_pos_474259	-0.0492732
chr1_234911856_234911874_pos_49692	-0.0492744
chr1_110190736_110190754_pos_26142	-0.0492767
chr12_2163298_2163316_pos_111149	-0.0492767
chr4_183961946_183961964_pos_374387	-0.0492773
chr10_124564670_124564688_pos_81901	-0.0492777
chr6_125760090_125760108_pos_431475	-0.0492784
chr6_84756476_84756494_pos_425770	-0.0492786
chr2_207130017_207130035_pos_277012	-0.0492794
chr22_41402454_41402472_pos_311586	-0.0492801
chr15_38993156_38993174_pos_166819	-0.0492804
chr1_41537028_41537046_pos_12643	-0.0492819
chr12_68899554_68899572_pos_123220	-0.049282
chr15_68700915_68700933_pos_174947	-0.0492826
chr7_6201094_6201112_pos_444146	-0.0492832
chr20_327261_327279_pos_285120	-0.0492838
chr9_130240664_130240682_pos_509558	-0.0492843
chr22_25755506_25755524_pos_306134	-0.0492867
chr19_38706940_38706958_pos_238158	-0.0492868
chr5_143019756_143019774_pos_398336	-0.049287
chr10_98920398_98920416_pos_75367	-0.0492871
chr1_21340512_21340530_pos_6541	-0.0492891
chr10_28897960_28897978_pos_58794	-0.0492894
chr18_44852985_44853003_pos_226610	-0.0492901
chr10_128855110_128855128_pos_83026	-0.0492917
chr16_4293932_4293950_pos_185823	-0.0492925
chr11_30826306_30826324_pos_90637	-0.0492938
chr22_28249632_28249650_pos_307061	-0.0492949
chr1_61589504_61589522_pos_18138	-0.0492951
chr14_68911712_68911730_pos_157008	-0.0492961
chr7_40714838_40714856_pos_450394	-0.0492965
chr10_122407992_122408010_pos_81636	-0.0492971
chr21_35476708_35476726_pos_300423	-0.049299
chr2_66579344_66579362_pos_257117	-0.0492994
chr7_18558352_18558370_pos_445610	-0.0493007
chr15_58629394_58629412_pos_170916	-0.0493011
chr21_35205238_35205256_pos_300370	-0.0493021
chr15_68644171_68644189_pos_174848	-0.0493033
chr8_130324152_130324170_pos_487796	-0.0493034
chr18_12911503_12911521_pos_221938	-0.0493048
chr2_187477329_187477347_pos_273719	-0.0493051
chr19_16467778_16467796_pos_235999	-0.0493055
chr1_168343780_168343798_pos_32827	-0.0493071
chr13_75419764_75419782_pos_143981	-0.0493074
chrX_151789408_151789426_pos_519080	-0.0493086
chr20_51313414_51313432_pos_295021	-0.0493102
chr13_99658472_99658490_pos_146301	-0.0493109
chr12_130492164_130492182_pos_134782	-0.0493111
chr12_64707142_64707160_pos_122254	-0.0493117
chr1_221565953_221565971_pos_45002	-0.0493118
chr11_72240611_72240629_pos_97584	-0.0493119
chr22_46726278_46726296_pos_313670	-0.0493119
chr6_115601490_115601508_pos_429580	-0.0493127
chr20_32286392_32286410_pos_289677	-0.0493142
chr8_8809564_8809582_pos_466974	-0.0493149
chr17_48483536_48483554_pos_210179	-0.049315
chr9_127768792_127768810_pos_508470	-0.0493174
chr21_38506814_38506832_pos_301114	-0.0493189
chr13_45325796_45325814_pos_141301	-0.0493209
chr17_78986316_78986334_pos_218241	-0.0493216
chr14_64197126_64197144_pos_155282	-0.0493218
chr1_151314269_151314287_pos_29294	-0.0493227
chr10_79048090_79048108_pos_69932	-0.0493236
chr6_46288274_46288292_pos_422426	-0.0493241
chr10_88156504_88156522_pos_71904	-0.0493245
chr11_121696436_121696454_pos_106087	-0.0493258
chr6_157235814_157235832_pos_438389	-0.0493259
chr9_110070225_110070243_pos_504053	-0.0493271
chr10_79061161_79061179_pos_69954	-0.0493285
chr12_122004380_122004398_pos_133203	-0.0493287
chr12_52976867_52976885_pos_120534	-0.0493289
chr12_76687436_76687454_pos_124053	-0.0493291
chr3_15647734_15647752_pos_317227	-0.0493292
chr6_38095262_38095280_pos_420206	-0.0493307
chr14_20800382_20800400_pos_149068	-0.049331
chr17_17752198_17752216_pos_203806	-0.049331
chr11_79198622_79198640_pos_99851	-0.0493311
chr4_26788058_26788076_pos_355193	-0.0493311
chr5_65151648_65151666_pos_384372	-0.0493319
chr12_76021090_76021108_pos_123890	-0.0493324
chr12_42583558_42583576_pos_117712	-0.0493326
chr10_73868185_73868203_pos_67856	-0.049334
chr10_31751650_31751668_pos_60236	-0.0493345
chr2_74768058_74768076_pos_259036	-0.0493357
chr4_76584534_76584552_pos_359988	-0.049336
chr3_159605900_159605918_pos_343285	-0.0493361
chr5_58268560_58268578_pos_383448	-0.0493364
chr11_64001992_64002010_pos_95427	-0.0493365
chr1_54499542_54499560_pos_15533	-0.0493378
chr2_218387700_218387718_pos_279378	-0.0493387
chr7_108007790_108007808_pos_459014	-0.0493389
chr1_87615781_87615799_pos_22654	-0.049339
chr3_16086144_16086162_pos_317305	-0.0493395
chr3_126213866_126213884_pos_337255	-0.0493404
chr17_73494036_73494054_pos_215904	-0.0493407
chr3_99846836_99846854_pos_332216	-0.0493414
chr6_158719418_158719436_pos_438898	-0.0493425
chr1_112744464_112744482_pos_26630	-0.049343
chr12_104669616_104669634_pos_128085	-0.049343
chr11_67049222_67049240_pos_96477	-0.0493433
chr18_23231828_23231846_pos_223806	-0.0493433
chr14_68670236_68670254_pos_156760	-0.0493438
chr18_79394183_79394201_pos_231704	-0.0493447
chr1_2242150_2242168_pos_353	-0.0493455
chr1_40659765_40659783_pos_12126	-0.049347
chr6_41067008_41067026_pos_420718	-0.0493472
chr10_95415837_95415855_pos_74294	-0.0493473
chr12_115337757_115337775_pos_131664	-0.0493476
chr20_6052368_6052386_pos_286346	-0.0493483
chr10_11086522_11086540_pos_54826	-0.0493489
chr8_143527328_143527346_pos_490300	-0.0493497
chr6_139367942_139367960_pos_434123	-0.04935
chr3_65596989_65597007_pos_328220	-0.0493514
chr3_159803868_159803886_pos_343416	-0.0493516
chr17_45584264_45584282_pos_209693	-0.0493517
chr15_63020032_63020050_pos_172185	-0.0493529
chr15_98548509_98548527_pos_182978	-0.0493532
chr15_64755008_64755026_pos_172960	-0.0493539
chr11_45655499_45655517_pos_92872	-0.0493544
chr1_32500900_32500918_pos_10400	-0.049355
chr3_18234573_18234591_pos_318029	-0.0493561
chr15_98915834_98915852_pos_183422	-0.0493568
chr8_27617131_27617149_pos_472717	-0.049357
chr13_80343160_80343178_pos_144806	-0.0493577
chr19_44741720_44741738_pos_239166	-0.0493577
chr11_118659607_118659625_pos_105161	-0.0493589
chr1_21512159_21512177_pos_6567	-0.0493606
chr22_17857156_17857174_pos_303945	-0.0493657
chr15_85407943_85407961_pos_179746	-0.0493658
chr11_109112464_109112482_pos_102585	-0.0493663
chr15_39488732_39488750_pos_166998	-0.0493663
chr12_19236886_19236904_pos_115158	-0.0493665
chr1_214014662_214014680_pos_43151	-0.0493666
chr19_5800330_5800348_pos_233567	-0.0493691
chr1_201791638_201791656_pos_38722	-0.0493693
chr20_50052822_50052840_pos_294531	-0.0493699
chr1_234530060_234530078_pos_49112	-0.0493702
chr2_111955090_111955108_pos_263966	-0.0493702
chr13_110244265_110244283_pos_147407	-0.0493705
chr2_173037464_173037482_pos_271751	-0.0493719
chr11_76132168_76132186_pos_98918	-0.049373
chr10_22436406_22436424_pos_57802	-0.0493732
chr22_41411526_41411544_pos_311600	-0.0493733
chrX_38664424_38664442_pos_514201	-0.0493733
chr18_48975794_48975812_pos_227935	-0.0493734
chr5_66323185_66323203_pos_384433	-0.0493735
chr10_76711508_76711526_pos_68918	-0.0493741
chr17_9239658_9239676_pos_201786	-0.0493744
chr3_57152568_57152586_pos_326416	-0.0493744
chr7_333466_333484_pos_441971	-0.0493755
chr3_4307104_4307122_pos_314181	-0.0493757
chr2_173184413_173184431_pos_271894	-0.0493764
chr3_52846724_52846742_pos_325512	-0.0493764
chr4_47736835_47736853_pos_356978	-0.0493768
chr11_34251272_34251290_pos_91212	-0.0493791
chr20_9072834_9072852_pos_286702	-0.0493795
chr4_53197273_53197291_pos_357901	-0.0493799
chr7_30755817_30755835_pos_448237	-0.0493802
chr3_149575864_149575882_pos_341639	-0.0493816
chr17_74958029_74958047_pos_216197	-0.0493837
chr6_13397682_13397700_pos_412853	-0.0493841
chrY_13436708_13436726_pos_519511	-0.0493851
chr12_65536158_65536176_pos_122438	-0.0493861
chr12_122903098_122903116_pos_133387	-0.0493879
chr1_10283594_10283612_pos_3141	-0.0493884
chr2_207296628_207296646_pos_277112	-0.0493901
chr7_77282126_77282144_pos_455112	-0.0493904
chr10_11145389_11145407_pos_54883	-0.0493907
chr5_62477970_62477988_pos_384103	-0.049392
chr10_59873104_59873122_pos_64082	-0.0493925
chr4_153553557_153553575_pos_370883	-0.049393
chr15_60917962_60917980_pos_171294	-0.0493932
chr5_93572884_93572902_pos_389186	-0.0493938
chr19_5956890_5956908_pos_233736	-0.0493942
chr22_38882203_38882221_pos_310835	-0.0493947
chr10_124534350_124534368_pos_81879	-0.0493948
chr15_64884212_64884230_pos_173081	-0.0493948
chr3_36906754_36906772_pos_320708	-0.0493948
chr11_128421808_128421826_pos_108053	-0.0493966
chr20_59678590_59678608_pos_296847	-0.0493983
chr1_112390924_112390942_pos_26544	-0.0493991
chr9_124297751_124297769_pos_507242	-0.0493991
chr4_185566766_185566784_pos_375099	-0.0494008
chr7_130373354_130373372_pos_461215	-0.0494009
chr10_89627058_89627076_pos_72592	-0.0494014
chr18_22165217_22165235_pos_222593	-0.0494044
chr1_93554978_93554996_pos_23670	-0.0494053
chr14_56333779_56333797_pos_153418	-0.0494077
chr20_38108486_38108504_pos_291557	-0.0494079
chr5_142866972_142866990_pos_398215	-0.0494079
chr14_56273956_56273974_pos_153415	-0.0494084
chr2_126777282_126777300_pos_265190	-0.0494089
chr2_64403106_64403124_pos_256298	-0.0494092
chr6_43703108_43703126_pos_421606	-0.0494092
chr6_7140182_7140200_pos_410964	-0.0494118
chr2_168640104_168640122_pos_271100	-0.0494122
chr19_18429366_18429384_pos_236524	-0.0494123
chr16_50210180_50210198_pos_190320	-0.049413
chr1_87684176_87684194_pos_22689	-0.0494146
chr1_181143278_181143296_pos_35402	-0.0494147
chr10_113048030_113048048_pos_78986	-0.049415
chr15_67186312_67186330_pos_174197	-0.0494163
chr10_58476110_58476128_pos_63788	-0.0494175
chr20_51412774_51412792_pos_295078	-0.0494181
chr15_74868270_74868288_pos_177281	-0.0494182
chr2_66833202_66833220_pos_257133	-0.0494185
chr21_25998436_25998454_pos_298449	-0.0494192
chr18_36540054_36540072_pos_226191	-0.0494196
chr2_18740688_18740706_pos_245056	-0.0494196
chr20_577240_577258_pos_285214	-0.0494199
chr18_28004890_28004908_pos_224740	-0.0494202
chr1_18949496_18949514_pos_5853	-0.0494206
chr17_57810844_57810862_pos_212354	-0.0494207
chr7_5563738_5563756_pos_443853	-0.049421
chr11_78251488_78251506_pos_99495	-0.0494215
chr5_14190958_14190976_pos_377867	-0.0494215
chr20_45919804_45919822_pos_293275	-0.0494217
chr8_125223574_125223592_pos_486344	-0.0494227
chr6_154516015_154516033_pos_437642	-0.049423
chr3_194953064_194953082_pos_350291	-0.0494242
chr17_77772508_77772526_pos_217438	-0.0494246
chr8_67960380_67960398_pos_478666	-0.0494266
chr9_121727484_121727502_pos_506613	-0.0494277
chr20_50661640_50661658_pos_294896	-0.0494282
chr9_127224658_127224676_pos_508133	-0.0494284
chr10_17075818_17075836_pos_56680	-0.0494288
chr9_32379510_32379528_pos_494532	-0.0494289
chr15_100721980_100721998_pos_184398	-0.0494291
chr2_36530452_36530470_pos_249336	-0.0494306
chr20_63686866_63686884_pos_297634	-0.0494306
chr1_30807534_30807552_pos_9816	-0.0494315
chr1_176932915_176932933_pos_34564	-0.0494323
chr17_66906722_66906740_pos_214597	-0.0494328
chr15_57562922_57562940_pos_170385	-0.0494338
chr4_145936406_145936424_pos_368879	-0.0494349
chr14_104650422_104650440_pos_163943	-0.0494353
chr18_58870912_58870930_pos_229776	-0.0494356
chr10_73887334_73887352_pos_67868	-0.0494376
chr17_58514544_58514562_pos_212634	-0.0494384
chr7_80636104_80636122_pos_455452	-0.0494393
chr3_38543709_38543727_pos_321721	-0.04944
chr7_4784860_4784878_pos_443578	-0.04944
chr8_28712469_28712487_pos_473072	-0.0494417
chr19_11092025_11092043_pos_234581	-0.0494418
chr10_30751292_30751310_pos_59704	-0.0494419
chr2_226792331_226792349_pos_281059	-0.0494419
chr10_110220610_110220628_pos_77771	-0.0494425
chr2_220510146_220510164_pos_280049	-0.0494429
chr11_19842701_19842719_pos_89536	-0.0494438
chr16_4340178_4340196_pos_185882	-0.0494441
chr5_168876004_168876022_pos_404590	-0.0494442
chr14_67419128_67419146_pos_155818	-0.0494443
chr1_27566667_27566685_pos_9241	-0.0494453
chr4_153249472_153249490_pos_370709	-0.0494476
chr1_27544612_27544630_pos_9150	-0.0494489
chr13_108917738_108917756_pos_146868	-0.0494499
chr1_27589024_27589042_pos_9340	-0.0494512
chr4_174217795_174217813_pos_373807	-0.0494515
chr5_102796942_102796960_pos_389837	-0.0494523
chr16_75343734_75343752_pos_194935	-0.0494528
chr6_14210124_14210142_pos_413122	-0.0494542
chr3_170614340_170614358_pos_344362	-0.0494553
chr21_45433147_45433165_pos_303217	-0.0494555
chr9_79682426_79682444_pos_497985	-0.0494555
chr14_52014072_52014090_pos_152044	-0.0494563
chrX_15849469_15849487_pos_513251	-0.0494566
chr7_74334225_74334243_pos_454515	-0.0494574
chr8_18074164_18074182_pos_469923	-0.0494596
chr15_28097380_28097398_pos_164692	-0.0494606
chr22_17132164_17132182_pos_303635	-0.0494616
chr2_235868568_235868586_pos_282665	-0.0494618
chr15_98674710_98674728_pos_183125	-0.0494622
chr12_65565727_65565745_pos_122475	-0.0494628
chr17_72126960_72126978_pos_215599	-0.0494657
chr1_57724492_57724510_pos_16635	-0.0494701
chr15_45163274_45163292_pos_168450	-0.0494702
chr18_55251552_55251570_pos_228484	-0.0494703
chr10_14577932_14577950_pos_55945	-0.0494707
chr6_125206582_125206600_pos_431166	-0.0494708
chr9_132041128_132041146_pos_510710	-0.0494712
chr14_55847202_55847220_pos_153360	-0.0494731
chrX_10053076_10053094_pos_512659	-0.0494745
chr20_32473482_32473500_pos_289813	-0.0494769
chr3_129449966_129449984_pos_338676	-0.0494801
chr16_2905805_2905823_pos_185206	-0.0494808
chr7_129825372_129825390_pos_460904	-0.0494808
chr14_20971330_20971348_pos_149073	-0.0494814
chr11_9209558_9209576_pos_85633	-0.0494844
chr1_168713449_168713467_pos_33040	-0.0494852
chr16_10080664_10080682_pos_186481	-0.0494856
chr11_100740044_100740062_pos_101994	-0.0494857
chr1_152442942_152442960_pos_29495	-0.0494883
chr2_219289542_219289560_pos_279489	-0.0494883
chr22_36301539_36301557_pos_309548	-0.0494897
chr22_27892193_27892211_pos_306785	-0.0494901
chr22_50302298_50302316_pos_314043	-0.0494904
chr15_67196958_67196976_pos_174220	-0.0494906
chr3_66439044_66439062_pos_328677	-0.0494913
chr10_13789270_13789288_pos_55713	-0.0494914
chr9_126588882_126588900_pos_507750	-0.0494915
chr12_92137428_92137446_pos_125521	-0.0494917
chr10_97576039_97576057_pos_75005	-0.049492
chr15_51759547_51759565_pos_169472	-0.0494932
chr19_47109856_47109874_pos_240107	-0.0494932
chr8_125225298_125225316_pos_486353	-0.0494933
chr13_41493076_41493094_pos_140110	-0.0494938
chr1_12553458_12553476_pos_4540	-0.0494942
chr22_46546108_46546126_pos_313441	-0.0494948
chr15_83768526_83768544_pos_179230	-0.0494968
chr17_879820_879838_pos_198770	-0.049498
chr8_18814246_18814264_pos_470105	-0.0494998
chr1_15208015_15208033_pos_4866	-0.0495012
chr8_94080582_94080600_pos_480625	-0.0495025
chr5_172690560_172690578_pos_406058	-0.0495026
chr5_113161974_113161992_pos_391277	-0.0495031
chr20_46568770_46568788_pos_293393	-0.0495045
chr2_105389642_105389660_pos_262591	-0.0495048
chr3_195131360_195131378_pos_350483	-0.049505
chr22_32840269_32840287_pos_308362	-0.0495058
chr2_222753403_222753421_pos_280413	-0.0495069
chrX_37573382_37573400_pos_514115	-0.0495074
chr1_198657694_198657712_pos_37790	-0.0495077
chr18_10404030_10404048_pos_221527	-0.0495091
chr4_139553070_139553088_pos_367115	-0.0495093
chr3_128084448_128084466_pos_337944	-0.0495104
chr1_201260068_201260086_pos_38067	-0.0495107
chr8_23979484_23979502_pos_471846	-0.0495121
chr6_100504966_100504984_pos_426972	-0.049513
chr11_32396878_32396896_pos_90783	-0.0495136
chr7_131546782_131546800_pos_461594	-0.0495149
chr5_148804327_148804345_pos_399471	-0.0495151
chr11_128405572_128405590_pos_108035	-0.0495156
chr7_40808473_40808491_pos_450460	-0.0495156
chr2_10932876_10932894_pos_243460	-0.0495159
chr15_62600466_62600484_pos_171814	-0.049517
chr12_5243440_5243458_pos_112865	-0.0495186
chr6_21589248_21589266_pos_416099	-0.0495188
chr10_59938010_59938028_pos_64110	-0.0495193
chr2_213086244_213086262_pos_277628	-0.0495196
chr16_48237486_48237504_pos_189929	-0.0495199
chr1_67880402_67880420_pos_20114	-0.0495221
chr9_130451891_130451909_pos_509626	-0.0495224
chr13_41781778_41781796_pos_140293	-0.0495225
chr11_73322896_73322914_pos_98075	-0.0495232
chr12_62313976_62313994_pos_121763	-0.0495251
chr4_123936936_123936954_pos_365785	-0.0495256
chr17_49395273_49395291_pos_210344	-0.0495261
chr14_95477892_95477910_pos_162235	-0.0495269
chr4_139784360_139784378_pos_367303	-0.0495271
chr18_36439100_36439118_pos_226033	-0.0495282
chr6_84768714_84768732_pos_425829	-0.0495282
chr12_96062100_96062118_pos_127152	-0.0495283
chr15_47663242_47663260_pos_168635	-0.0495293
chr2_60530758_60530776_pos_255489	-0.0495295
chr14_23438304_23438322_pos_149477	-0.0495299
chr4_141353236_141353254_pos_368053	-0.0495309
chr5_124581964_124581982_pos_392919	-0.0495322
chr1_12474232_12474250_pos_4428	-0.0495323
chr17_29699005_29699023_pos_205569	-0.0495327
chr10_97495116_97495134_pos_74929	-0.049533
chr5_112958586_112958604_pos_391191	-0.0495348
chr3_40249336_40249354_pos_322053	-0.0495351
chr10_29647172_29647190_pos_59223	-0.0495371
chr6_110882484_110882502_pos_428452	-0.0495377
chr1_30523136_30523154_pos_9773	-0.0495388
chr3_125040096_125040114_pos_336938	-0.0495392
chr1_101239595_101239613_pos_25393	-0.0495393
chr2_237905508_237905526_pos_283934	-0.0495396
chr7_129875952_129875970_pos_460992	-0.0495412
chr11_117299982_117300000_pos_104668	-0.0495432
chr6_87732144_87732162_pos_426052	-0.0495438
chr19_1325505_1325523_pos_232214	-0.049545
chr4_148060810_148060828_pos_369564	-0.0495455
chr6_18477860_18477878_pos_415444	-0.0495461
chr14_60304468_60304486_pos_154305	-0.0495463
chr6_71107391_71107409_pos_424361	-0.0495477
chr1_59141254_59141272_pos_16922	-0.0495478
chr18_22502914_22502932_pos_223439	-0.0495481
chr2_20526907_20526925_pos_245520	-0.0495488
chr22_35629900_35629918_pos_309113	-0.0495489
chr2_151775253_151775271_pos_268149	-0.0495495
chr2_68971608_68971626_pos_257457	-0.0495508
chr1_236016298_236016316_pos_50000	-0.0495514
chr3_120418992_120419010_pos_335081	-0.0495518
chr1_67583566_67583584_pos_19882	-0.0495543
chr17_37512320_37512338_pos_206606	-0.0495569
chr14_59422692_59422710_pos_154182	-0.049557
chr7_134791622_134791640_pos_462577	-0.0495573
chr9_94812673_94812691_pos_500784	-0.0495576
chr7_107481274_107481292_pos_458847	-0.0495583
chr2_111377166_111377184_pos_263892	-0.0495589
chr15_75051356_75051374_pos_177327	-0.0495599
chr1_9064376_9064394_pos_2560	-0.0495606
chr2_214489704_214489722_pos_277678	-0.0495608
chr17_81397496_81397514_pos_218818	-0.0495613
chr2_237698238_237698256_pos_283668	-0.049562
chr6_155276214_155276232_pos_437883	-0.0495631
chr10_49272434_49272452_pos_63056	-0.049564
chr8_10426500_10426518_pos_467498	-0.0495646
chr18_45590716_45590734_pos_226766	-0.0495659
chr8_38902945_38902963_pos_475073	-0.0495673
chr17_67550263_67550281_pos_214760	-0.0495685
chr12_121610674_121610692_pos_132993	-0.0495687
chr13_102311509_102311527_pos_146381	-0.0495699
chr10_91883808_91883826_pos_73475	-0.04957
chr1_217043070_217043088_pos_43856	-0.0495704
chr15_66654904_66654922_pos_173548	-0.0495707
chr2_224958547_224958565_pos_280772	-0.0495723
chrX_17591740_17591758_pos_513358	-0.0495732
chr1_14971960_14971978_pos_4766	-0.0495733
chr10_86361875_86361893_pos_71274	-0.0495737
chr6_117137846_117137864_pos_429797	-0.0495738
chr11_47784596_47784614_pos_93753	-0.0495747
chr18_35610209_35610227_pos_225779	-0.049576
chr11_63919432_63919450_pos_95377	-0.0495761
chr8_9679677_9679695_pos_467398	-0.0495761
chr1_59521296_59521314_pos_17134	-0.0495768
chr1_9295062_9295080_pos_2712	-0.049577
chr18_26551344_26551362_pos_224650	-0.0495783
chr10_11026819_11026837_pos_54724	-0.0495791
chr12_80214150_80214168_pos_124457	-0.0495792
chr15_66705048_66705066_pos_173607	-0.0495798
chr12_121748914_121748932_pos_133051	-0.0495803
chr1_18949878_18949896_pos_5857	-0.0495805
chr6_134170985_134171003_pos_432585	-0.049582
chr3_31958908_31958926_pos_320196	-0.0495836
chr3_41304733_41304751_pos_322421	-0.0495836
chr10_74292252_74292270_pos_68091	-0.049584
chr19_50501996_50502014_pos_241040	-0.0495842
chr4_107991708_107991726_pos_363495	-0.0495843
chr15_70609937_70609955_pos_175541	-0.0495846
chr7_101955792_101955810_pos_457655	-0.0495855
chr1_6209376_6209394_pos_1112	-0.0495856
chr21_38491662_38491680_pos_301086	-0.0495861
chr1_53512775_53512793_pos_15179	-0.0495865
chr4_72394150_72394168_pos_359485	-0.0495867
chr12_20351459_20351477_pos_115535	-0.0495878
chr10_11760921_11760939_pos_55204	-0.0495884
chr6_28982990_28983008_pos_417483	-0.0495886
chr4_42654630_42654648_pos_356804	-0.0495895
chr9_68806763_68806781_pos_496351	-0.0495897
chr3_123723670_123723688_pos_336281	-0.0495907
chr2_69163316_69163334_pos_257611	-0.0495915
chr10_69914890_69914908_pos_66293	-0.0495921
chr16_77881583_77881601_pos_195118	-0.0495921
chr20_47639030_47639048_pos_293714	-0.0495934
chr10_12490042_12490060_pos_55366	-0.0495959
chr11_10394829_10394847_pos_85974	-0.0495982
chr15_81108555_81108573_pos_178823	-0.0495982
chr14_69705684_69705702_pos_157575	-0.0495983
chr12_46831918_46831936_pos_118849	-0.0496023
chr1_217135294_217135312_pos_43930	-0.0496024
chr1_223835138_223835156_pos_45479	-0.0496026
chr14_68511606_68511624_pos_156400	-0.0496034
chr1_216238320_216238338_pos_43617	-0.0496035
chr12_81081042_81081060_pos_124529	-0.0496036
chr1_23920055_23920073_pos_7431	-0.0496056
chr1_116915624_116915642_pos_27860	-0.0496057
chr22_47154789_47154807_pos_313834	-0.0496066
chr3_129087518_129087536_pos_338513	-0.0496067
chr17_27560716_27560734_pos_205038	-0.0496069
chr1_68174014_68174032_pos_20208	-0.0496071
chr4_38397352_38397370_pos_356019	-0.0496084
chr9_121699328_121699346_pos_506576	-0.0496092
chr2_217555450_217555468_pos_278704	-0.049612
chr9_136378878_136378896_pos_511880	-0.049612
chr1_10679074_10679092_pos_3334	-0.0496145
chr18_2848954_2848972_pos_219715	-0.0496146
chr3_30577508_30577526_pos_319907	-0.0496148
chr5_80093850_80093868_pos_387532	-0.0496149
chr4_143348340_143348358_pos_368455	-0.0496172
chr1_11798410_11798428_pos_3886	-0.0496173
chr1_164671874_164671892_pos_31858	-0.0496174
chr8_28777586_28777604_pos_473117	-0.0496187
chr3_17158943_17158961_pos_317872	-0.0496193
chr2_88074944_88074962_pos_260112	-0.0496194
chrX_78108026_78108044_pos_517057	-0.0496195
chr4_113555599_113555617_pos_364237	-0.04962
chrX_107737506_107737524_pos_517378	-0.0496206
chr1_156839060_156839078_pos_30578	-0.0496207
chr16_21023588_21023606_pos_188365	-0.0496209
chr3_8399788_8399806_pos_314717	-0.0496224
chr7_33846391_33846409_pos_448966	-0.0496232
chr21_38477652_38477670_pos_301044	-0.049624
chr6_6700360_6700378_pos_410591	-0.0496248
chr9_96499858_96499876_pos_501559	-0.049626
chr22_45334704_45334722_pos_312896	-0.0496261
chr6_150765340_150765358_pos_436906	-0.0496267
chr13_106350498_106350516_pos_146527	-0.0496272
chr18_12908846_12908864_pos_221928	-0.0496275
chr6_131946457_131946475_pos_432186	-0.0496285
chr6_118378124_118378142_pos_430030	-0.0496287
chr3_66463346_66463364_pos_328742	-0.0496288
chr22_44808420_44808438_pos_312803	-0.0496292
chr7_130942546_130942564_pos_461384	-0.0496297
chr5_135425761_135425779_pos_395273	-0.0496298
chr4_86908332_86908350_pos_361526	-0.0496308
chr6_37222511_37222529_pos_419906	-0.0496315
chr8_10993318_10993336_pos_467672	-0.0496315
chr7_30740876_30740894_pos_448226	-0.0496322
chr1_25468242_25468260_pos_7973	-0.049633
chr17_68596022_68596040_pos_215152	-0.0496335
chr20_11218442_11218460_pos_287326	-0.0496344
chr2_19361572_19361590_pos_245197	-0.0496348
chr22_50470126_50470144_pos_314076	-0.0496359
chr1_154941646_154941664_pos_29928	-0.0496368
chr11_120215834_120215852_pos_105722	-0.0496382
chr4_110196364_110196382_pos_363723	-0.049639
chr9_70161112_70161130_pos_496981	-0.0496398
chr2_231930260_231930278_pos_281838	-0.0496402
chr17_78256475_78256493_pos_217765	-0.0496415
chrX_100649346_100649364_pos_517167	-0.0496424
chr5_124922538_124922556_pos_393326	-0.0496432
chr5_159091822_159091840_pos_403712	-0.0496432
chr9_36103460_36103478_pos_495410	-0.0496443
chr5_142094683_142094701_pos_397476	-0.0496445
chr7_136875512_136875530_pos_463158	-0.0496455
chr15_67030366_67030384_pos_173948	-0.0496459
chr1_234528540_234528558_pos_49100	-0.0496465
chr4_113548274_113548292_pos_364232	-0.0496467
chr20_16004616_16004634_pos_287581	-0.0496477
chr3_159766814_159766832_pos_343373	-0.0496482
chr6_151054511_151054529_pos_437058	-0.0496487
chr19_16420040_16420058_pos_235923	-0.0496492
chr1_67690016_67690034_pos_19954	-0.0496494
chr9_109866687_109866705_pos_503772	-0.0496494
chr20_50109093_50109111_pos_294566	-0.0496518
chr5_107673598_107673616_pos_390342	-0.0496518
chr2_143525520_143525538_pos_267084	-0.049653
chr3_17159643_17159661_pos_317878	-0.049654
chr15_52009218_52009236_pos_169553	-0.0496548
chr12_20109842_20109860_pos_115481	-0.0496557
chr6_131955701_131955719_pos_432213	-0.0496568
chr10_3973170_3973188_pos_53186	-0.0496572
chr15_100131866_100131884_pos_184284	-0.0496587
chr2_241218362_241218380_pos_284933	-0.049659
chr3_120477512_120477530_pos_335252	-0.0496591
chr1_212365198_212365216_pos_42776	-0.0496592
chr5_66307838_66307856_pos_384430	-0.0496592
chr5_148915122_148915140_pos_399654	-0.0496597
chr10_119859588_119859606_pos_80963	-0.0496601
chr6_21680095_21680113_pos_416166	-0.0496612
chr1_6961918_6961936_pos_1370	-0.0496633
chr8_94286880_94286898_pos_480764	-0.0496639
chr17_76740442_76740460_pos_216959	-0.0496659
chr9_89747733_89747751_pos_499479	-0.0496665
chr5_155092826_155092844_pos_402564	-0.0496676
chr4_142403844_142403862_pos_368270	-0.0496689
chr16_86031433_86031451_pos_197171	-0.0496699
chr4_173539578_173539596_pos_373454	-0.0496701
chr8_126833922_126833940_pos_486864	-0.0496713
chr5_54534502_54534520_pos_381946	-0.0496735
chr9_124832775_124832793_pos_507367	-0.0496748
chr6_41576700_41576718_pos_420883	-0.0496756
chr4_57445430_57445448_pos_358997	-0.049677
chr2_108905456_108905474_pos_263236	-0.0496771
chr7_157348871_157348889_pos_465834	-0.0496787
chr8_26304020_26304038_pos_472305	-0.0496788
chr3_10189830_10189848_pos_315320	-0.049679
chr2_215579986_215580004_pos_277809	-0.0496792
chr12_124651135_124651153_pos_134390	-0.0496804
chr7_19920260_19920278_pos_445708	-0.0496824
chr10_70550110_70550128_pos_66468	-0.0496826
chr3_42072206_42072224_pos_322677	-0.049683
chr10_110530542_110530560_pos_78131	-0.0496845
chr2_45992612_45992630_pos_252832	-0.0496847
chr15_53694141_53694159_pos_169722	-0.0496848
chr13_46698888_46698906_pos_141566	-0.0496852
chr14_100360161_100360179_pos_162857	-0.0496856
chr7_116583786_116583804_pos_459901	-0.0496878
chr1_184562422_184562440_pos_36740	-0.0496884
chr10_28248260_28248278_pos_58565	-0.0496899
chr11_69958520_69958538_pos_97407	-0.04969
chr2_168490608_168490626_pos_270943	-0.0496904
chr14_74619868_74619886_pos_158768	-0.0496916
chr8_8901730_8901748_pos_467053	-0.0496923
chr17_227296_227314_pos_198468	-0.0496931
chr1_58815474_58815492_pos_16718	-0.0496945
chr16_87178241_87178259_pos_197571	-0.049695
chr1_224737024_224737042_pos_45592	-0.0496959
chr9_108954172_108954190_pos_503289	-0.0496966
chr14_69624258_69624276_pos_157424	-0.0496968
chr14_93113192_93113210_pos_161928	-0.049698
chr22_44494862_44494880_pos_312689	-0.049701
chr1_244212989_244213007_pos_51134	-0.0497011
chr6_109816584_109816602_pos_428307	-0.0497033
chr8_127548466_127548484_pos_486970	-0.0497041
chr8_94749473_94749491_pos_480799	-0.0497046
chr12_49525050_49525068_pos_119452	-0.0497053
chr19_3388396_3388414_pos_232906	-0.0497053
chr19_38651322_38651340_pos_237952	-0.0497059
chr3_52471918_52471936_pos_325449	-0.0497062
chr10_4661768_4661786_pos_53537	-0.0497074
chr16_4663913_4663931_pos_186049	-0.0497082
chr2_61933062_61933080_pos_255679	-0.0497102
chr17_70109556_70109574_pos_215390	-0.0497116
chr17_40486294_40486312_pos_207683	-0.0497137
chr3_156751622_156751640_pos_342871	-0.0497157
chr1_201407335_201407353_pos_38253	-0.049716
chr3_37936488_37936506_pos_321478	-0.049716
chr2_157076794_157076812_pos_268522	-0.049718
chr22_39470986_39471004_pos_311097	-0.0497186
chr4_119204528_119204546_pos_364811	-0.0497198
chr2_207848126_207848144_pos_277317	-0.0497207
chr15_36809178_36809196_pos_166099	-0.0497215
chr16_29261654_29261672_pos_189460	-0.0497216
chr1_181153412_181153430_pos_35431	-0.0497218
chr9_134366478_134366496_pos_511386	-0.0497218
chr17_29745106_29745124_pos_205714	-0.0497234
chr10_103727954_103727972_pos_76757	-0.0497241
chr4_105990950_105990968_pos_363404	-0.0497241
chr13_98467942_98467960_pos_145873	-0.0497247
chr4_82381992_82382010_pos_361109	-0.0497247
chr3_11059636_11059654_pos_315405	-0.049726
chr15_78223488_78223506_pos_178296	-0.0497263
chr18_28109318_28109336_pos_224832	-0.0497263
chr11_79173741_79173759_pos_99841	-0.0497264
chr5_172443771_172443789_pos_405811	-0.0497268
chr16_68288496_68288514_pos_193360	-0.0497283
chr17_59435407_59435425_pos_212919	-0.0497286
chr4_47531309_47531327_pos_356911	-0.0497289
chr5_83925895_83925913_pos_388377	-0.04973
chr1_168300790_168300808_pos_32820	-0.0497306
chr3_136995154_136995172_pos_339984	-0.049731
chr10_98323338_98323356_pos_75194	-0.0497314
chr2_30768863_30768881_pos_248129	-0.0497316
chr1_160149836_160149854_pos_30940	-0.049732
chr2_20490859_20490877_pos_245492	-0.049733
chr8_17606642_17606660_pos_469563	-0.0497341
chr9_89639771_89639789_pos_499414	-0.0497354
chr6_20126550_20126568_pos_415645	-0.0497365
chr8_2052654_2052672_pos_466470	-0.0497378
chr6_17031654_17031672_pos_414654	-0.0497388
chr11_129280354_129280372_pos_108609	-0.0497389
chr5_169003856_169003874_pos_404699	-0.0497397
chr2_158985054_158985072_pos_268905	-0.0497398
chr5_65127530_65127548_pos_384354	-0.0497403
chr9_76638190_76638208_pos_497693	-0.0497417
chr8_105775178_105775196_pos_483325	-0.0497437
chr17_77839712_77839730_pos_217488	-0.0497438
chr14_68168800_68168818_pos_155964	-0.0497441
chr20_19927018_19927036_pos_288305	-0.0497445
chr4_8341130_8341148_pos_352857	-0.0497456
chr11_57799543_57799561_pos_94257	-0.0497467
chr14_74980894_74980912_pos_158930	-0.049747
chr2_240594230_240594248_pos_284823	-0.0497472
chr14_32471792_32471810_pos_150463	-0.0497478
chr17_59643318_59643336_pos_212991	-0.0497481
chr12_47824334_47824352_pos_119161	-0.0497486
chr1_115220148_115220166_pos_27136	-0.0497488
chr1_51326888_51326906_pos_14735	-0.0497495
chr1_15386548_15386566_pos_4964	-0.0497506
chr10_4672450_4672468_pos_53560	-0.0497509
chr12_579196_579214_pos_110285	-0.0497518
chr12_56632550_56632568_pos_121212	-0.0497522
chr6_56831534_56831552_pos_424136	-0.0497534
chr13_57634190_57634208_pos_142965	-0.049754
chr4_24000264_24000282_pos_354548	-0.0497548
chr16_68067988_68068006_pos_193303	-0.0497549
chr17_76544788_76544806_pos_216840	-0.0497549
chr20_25540392_25540410_pos_289354	-0.0497571
chr20_50387392_50387410_pos_294758	-0.0497588
chr6_169030341_169030359_pos_441559	-0.0497589
chr14_76926916_76926934_pos_159639	-0.049759
chr16_3150878_3150896_pos_185272	-0.0497599
chr5_72471065_72471083_pos_386040	-0.0497602
chr6_156790783_156790801_pos_438073	-0.0497603
chr1_101238864_101238882_pos_25386	-0.0497617
chr15_36500698_36500716_pos_165881	-0.0497619
chr12_27186386_27186404_pos_116581	-0.0497632
chr19_43774678_43774696_pos_239081	-0.0497644
chr21_38956304_38956322_pos_301285	-0.0497656
chr6_139708486_139708504_pos_434316	-0.049766
chr7_123674980_123674998_pos_460395	-0.0497661
chr17_29616364_29616382_pos_205463	-0.0497664
chr6_43991050_43991068_pos_421814	-0.0497667
chr8_30423213_30423231_pos_473793	-0.0497677
chr14_90578402_90578420_pos_161039	-0.0497678
chr5_117888852_117888870_pos_392035	-0.049768
chr18_23231582_23231600_pos_223801	-0.0497681
chr16_87487610_87487628_pos_197698	-0.0497683
chr1_36280780_36280798_pos_11260	-0.0497685
chr8_124725262_124725280_pos_486127	-0.0497685
chr10_114639644_114639662_pos_79876	-0.0497692
chr5_171630120_171630138_pos_405358	-0.0497699
chr11_33971122_33971140_pos_91112	-0.0497708
chr11_46913761_46913779_pos_93401	-0.0497722
chr12_20601803_20601821_pos_115694	-0.0497723
chr6_15402975_15402993_pos_413608	-0.0497738
chr22_35310899_35310917_pos_308852	-0.0497742
chr8_26923552_26923570_pos_472590	-0.0497742
chr2_47057324_47057342_pos_253791	-0.0497751
chr3_12558920_12558938_pos_316055	-0.0497752
chr18_48617070_48617088_pos_227458	-0.0497756
chr3_61804850_61804868_pos_327115	-0.0497773
chr2_113325036_113325054_pos_264151	-0.0497795
chr17_17342358_17342376_pos_203400	-0.0497802
chr20_22796088_22796106_pos_288689	-0.0497805
chr9_134329035_134329053_pos_511335	-0.0497807
chr9_131660696_131660714_pos_510445	-0.0497814
chr11_43831030_43831048_pos_92013	-0.049783
chr8_47523473_47523491_pos_476268	-0.0497837
chr6_108606417_108606435_pos_427865	-0.0497844
chr6_113147772_113147790_pos_429315	-0.0497851
chr5_149646746_149646764_pos_400514	-0.0497854
chr3_25434186_25434204_pos_318728	-0.0497864
chr3_40302558_40302576_pos_322087	-0.0497864
chr6_2794032_2794050_pos_409393	-0.0497872
chr4_52722664_52722682_pos_357551	-0.0497874
chr11_47329904_47329922_pos_93574	-0.0497879
chr12_105257078_105257096_pos_128244	-0.0497888
chr2_237475342_237475360_pos_283371	-0.0497889
chr11_96046834_96046852_pos_101415	-0.0497892
chr8_11738830_11738848_pos_468415	-0.0497896
chr12_96238996_96239014_pos_127296	-0.0497916
chr12_64582744_64582762_pos_122113	-0.0497921
chr4_86033560_86033578_pos_361499	-0.0497926
chr19_46925770_46925788_pos_239953	-0.0497928
chr11_65500476_65500494_pos_96042	-0.0497936
chr2_64273016_64273034_pos_256226	-0.0497956
chr20_10514412_10514430_pos_287000	-0.049797
chr16_3008000_3008018_pos_185228	-0.0497972
chr12_49088572_49088590_pos_119402	-0.0497985
chr12_114417216_114417234_pos_131390	-0.049799
chr17_57408655_57408673_pos_211968	-0.0497995
chr5_1877860_1877878_pos_376665	-0.0498017
chr20_32466564_32466582_pos_289802	-0.0498018
chr6_148513752_148513770_pos_436179	-0.0498018
chr3_114519586_114519604_pos_334218	-0.0498033
chr1_10304574_10304592_pos_3164	-0.0498036
chr9_87581238_87581256_pos_498990	-0.0498045
chr13_109789562_109789580_pos_147126	-0.049806
chr3_49484531_49484549_pos_324701	-0.049806
chr14_72865270_72865288_pos_158239	-0.0498077
chr4_139243596_139243614_pos_367061	-0.0498081
chr10_113071628_113071646_pos_79058	-0.0498106
chr1_53109200_53109218_pos_15081	-0.049811
chr9_109110658_109110676_pos_503398	-0.0498114
chr13_75373497_75373515_pos_143875	-0.0498125
chr11_112837714_112837732_pos_103219	-0.049813
chr20_46058517_46058535_pos_293293	-0.0498139
chr2_237191517_237191535_pos_283105	-0.0498142
chr6_155014828_155014846_pos_437779	-0.0498145
chr17_82884739_82884757_pos_219422	-0.0498157
chr8_18788739_18788757_pos_470094	-0.0498159
chr5_173283862_173283880_pos_406883	-0.0498174
chr11_111582466_111582484_pos_102765	-0.0498175
chr9_122107457_122107475_pos_506780	-0.0498187
chr11_96231736_96231754_pos_101661	-0.0498223
chr14_68513214_68513232_pos_156406	-0.0498237
chr12_109563760_109563778_pos_129922	-0.0498239
chr6_151058642_151058660_pos_437071	-0.049824
chr2_33317595_33317613_pos_248858	-0.0498247
chr11_128607997_128608015_pos_108358	-0.0498249
chr6_4647806_4647824_pos_410106	-0.0498255
chr3_124600192_124600210_pos_336607	-0.0498271
chr1_118302310_118302328_pos_28150	-0.0498281
chr7_75639949_75639967_pos_454758	-0.0498286
chr17_67602196_67602214_pos_214766	-0.0498291
chr2_222743664_222743682_pos_280398	-0.04983
chr17_70307609_70307627_pos_215462	-0.0498315
chr16_10617480_10617498_pos_186595	-0.0498318
chr2_96824114_96824132_pos_260597	-0.049833
chr3_177777063_177777081_pos_346017	-0.0498337
chr1_12458818_12458836_pos_4370	-0.0498339
chr7_29157313_29157331_pos_447771	-0.049834
chr1_145891327_145891345_pos_28438	-0.0498346
chr22_25090593_25090611_pos_305940	-0.0498349
chr9_94813336_94813354_pos_500786	-0.0498357
chr11_65504784_65504802_pos_96104	-0.0498359
chr11_114148223_114148241_pos_103698	-0.0498362
chr12_2382600_2382618_pos_111459	-0.0498364
chr15_57385040_57385058_pos_170079	-0.0498364
chr1_223840526_223840544_pos_45493	-0.0498371
chr3_64996427_64996445_pos_328057	-0.0498395
chr1_77893314_77893332_pos_20951	-0.04984
chr12_49655725_49655743_pos_119523	-0.0498405
chr6_138102456_138102474_pos_433557	-0.0498417
chr10_110648417_110648435_pos_78215	-0.0498444
chr1_8343542_8343560_pos_2051	-0.0498446
chr4_37665632_37665650_pos_355606	-0.049849
chr12_2286610_2286628_pos_111339	-0.0498496
chr22_27795249_27795267_pos_306689	-0.0498503
chr11_94534252_94534270_pos_101064	-0.049851
chr17_1908331_1908349_pos_199489	-0.0498539
chr3_124985618_124985636_pos_336866	-0.049854
chr10_114882942_114882960_pos_80166	-0.0498547
chr8_79695248_79695266_pos_479249	-0.0498562
chr16_88748070_88748088_pos_198154	-0.0498569
chr2_9310990_9311008_pos_242936	-0.0498572
chr15_100234366_100234384_pos_184313	-0.0498574
chr3_46913689_46913707_pos_324159	-0.0498576
chr3_123096737_123096755_pos_335791	-0.0498586
chr2_172342104_172342122_pos_271515	-0.0498591
chr3_194870990_194871008_pos_350220	-0.0498592
chr17_29747856_29747874_pos_205725	-0.0498614
chr3_188336448_188336466_pos_348508	-0.0498617
chr12_53234396_53234414_pos_120661	-0.0498618
chrX_110915406_110915424_pos_517616	-0.0498639
chr9_71630042_71630060_pos_497220	-0.0498647
chr11_64079067_64079085_pos_95490	-0.0498651
chr14_49868427_49868445_pos_151389	-0.0498671
chr1_12449598_12449616_pos_4325	-0.049869
chr7_50617868_50617886_pos_452662	-0.0498702
chr2_178865272_178865290_pos_272943	-0.0498713
chr10_21626658_21626676_pos_57694	-0.0498728
chr15_29911970_29911988_pos_164892	-0.0498728
chr8_13438608_13438626_pos_469158	-0.0498745
chr4_88297417_88297435_pos_361964	-0.0498746
chr5_142290598_142290616_pos_397574	-0.0498753
chr1_61242730_61242748_pos_17809	-0.0498761
chrX_10045844_10045862_pos_512625	-0.0498769
chr6_36862424_36862442_pos_419544	-0.049877
chr2_60485360_60485378_pos_255428	-0.0498772
chr9_91195061_91195079_pos_499788	-0.0498772
chr5_154197354_154197372_pos_402142	-0.0498773
chr16_69937604_69937622_pos_193737	-0.0498781
chr6_149196438_149196456_pos_436372	-0.0498805
chr11_19616384_19616402_pos_89361	-0.0498807
chr7_12715544_12715562_pos_444643	-0.0498824
chr13_20822432_20822450_pos_135303	-0.0498844
chr5_72154690_72154708_pos_385847	-0.0498845
chr15_65060765_65060783_pos_173128	-0.0498848
chr3_120553295_120553313_pos_335321	-0.049885
chr8_73126840_73126858_pos_478884	-0.0498861
chr12_3125188_3125206_pos_111878	-0.0498877
chr3_177680014_177680032_pos_345919	-0.0498887
chr5_54730002_54730020_pos_382100	-0.0498906
chr9_126723554_126723572_pos_507797	-0.0498912
chr7_50654012_50654030_pos_452737	-0.0498914
chr10_97649182_97649200_pos_75050	-0.049893
chr1_166922927_166922945_pos_32389	-0.049894
chr1_53175919_53175937_pos_15136	-0.0498948
chr5_50963292_50963310_pos_381508	-0.0498981
chr2_196166783_196166801_pos_274895	-0.0498989
chr12_54439774_54439792_pos_120939	-0.0499003
chr7_2175798_2175816_pos_442807	-0.0499014
chr17_81621672_81621690_pos_219032	-0.0499019
chr17_18028364_18028382_pos_204183	-0.0499024
chr17_50593218_50593236_pos_211111	-0.0499034
chr8_66129070_66129088_pos_478379	-0.0499048
chr12_88058762_88058780_pos_124754	-0.049905
chr6_134531960_134531978_pos_432698	-0.0499064
chr2_162029434_162029452_pos_270111	-0.0499074
chr19_46928084_46928102_pos_239964	-0.049908
chr1_10720799_10720817_pos_3450	-0.0499085
chr13_110341889_110341907_pos_147626	-0.0499092
chr8_40413809_40413827_pos_475433	-0.0499103
chr1_231867832_231867850_pos_48042	-0.0499118
chr10_110082326_110082344_pos_77686	-0.0499121
chr17_520610_520628_pos_198558	-0.0499121
chr10_11064154_11064172_pos_54776	-0.0499125
chr6_21597887_21597905_pos_416129	-0.0499139
chr6_11211377_11211395_pos_411712	-0.049914
chr11_133555194_133555212_pos_109750	-0.0499149
chr3_78090798_78090816_pos_331374	-0.0499153
chr2_238434748_238434766_pos_284118	-0.0499166
chr10_86535644_86535662_pos_71336	-0.049917
chr11_35933139_35933157_pos_91670	-0.0499178
chr4_185683328_185683346_pos_375204	-0.0499178
chr3_38727087_38727105_pos_321876	-0.0499188
chr4_7227314_7227332_pos_352099	-0.049919
chr5_58012142_58012160_pos_383275	-0.049919
chr1_167627818_167627836_pos_32534	-0.0499202
chr22_45317567_45317585_pos_312863	-0.0499209
chr7_74034016_74034034_pos_454455	-0.0499217
chr7_84113305_84113323_pos_455724	-0.0499224
chr1_58858534_58858552_pos_16754	-0.0499227
chr5_139337016_139337034_pos_396385	-0.0499229
chr1_230863796_230863814_pos_47641	-0.049923
chrX_68897485_68897503_pos_516341	-0.049925
chr1_211938822_211938840_pos_42615	-0.0499252
chr9_75687592_75687610_pos_497595	-0.0499273
chr1_147508922_147508940_pos_28638	-0.0499277
chr15_77508954_77508972_pos_177954	-0.0499292
chr17_63675492_63675510_pos_213834	-0.0499297
chr16_4825139_4825157_pos_186109	-0.0499315
chr2_28164514_28164532_pos_246928	-0.0499317
chr20_62487748_62487766_pos_297315	-0.0499322
chr7_5700763_5700781_pos_444073	-0.0499324
chr9_84894022_84894040_pos_498469	-0.0499326
chr15_42331467_42331485_pos_168033	-0.0499333
chr5_142543130_142543148_pos_397808	-0.0499343
chr2_164975346_164975364_pos_270571	-0.0499345
chr9_69232172_69232190_pos_496707	-0.0499345
chr7_130832028_130832046_pos_461330	-0.0499348
chr15_51334228_51334246_pos_169432	-0.0499356
chr1_27402487_27402505_pos_8864	-0.0499368
chr11_122305748_122305766_pos_106429	-0.0499373
chr6_10691745_10691763_pos_411573	-0.0499382
chr6_16840710_16840728_pos_414625	-0.0499384
chr13_20462567_20462585_pos_135173	-0.0499392
chr22_31105049_31105067_pos_307840	-0.0499397
chr5_76792003_76792021_pos_386736	-0.0499401
chr12_22312590_22312608_pos_115976	-0.0499403
chr2_27273496_27273514_pos_246685	-0.0499403
chr6_141563130_141563148_pos_434909	-0.0499419
chr2_118669129_118669147_pos_264287	-0.0499456
chr7_4734914_4734932_pos_443507	-0.0499458
chr1_203572202_203572220_pos_39823	-0.0499461
chr13_33228927_33228945_pos_138570	-0.0499462
chr5_1103944_1103962_pos_376401	-0.0499466
chr6_158284633_158284651_pos_438758	-0.0499467
chr2_20618046_20618064_pos_245633	-0.0499476
chr2_237616892_237616910_pos_283482	-0.0499477
chr1_55589992_55590010_pos_15936	-0.0499479
chr1_3072978_3072996_pos_562	-0.0499481
chr2_102041602_102041620_pos_262273	-0.0499499
chr5_56409939_56409957_pos_382647	-0.0499506
chrX_154348262_154348280_pos_519339	-0.0499506
chr5_142780772_142780790_pos_398071	-0.0499508
chr8_75269536_75269554_pos_479127	-0.0499508
chr12_115013756_115013774_pos_131634	-0.049951
chr9_69307772_69307790_pos_496768	-0.049952
chr8_107485782_107485800_pos_483483	-0.0499531
chr1_31591889_31591907_pos_10026	-0.0499539
chr12_91239752_91239770_pos_125228	-0.0499544
chr6_154508927_154508945_pos_437628	-0.0499548
chr12_124852694_124852712_pos_134607	-0.0499552
chr1_10864102_10864120_pos_3675	-0.0499559
chr17_17547412_17547430_pos_203538	-0.0499571
chr1_218380782_218380800_pos_44197	-0.0499574
chr20_53866876_53866894_pos_295690	-0.0499597
chr19_7183580_7183598_pos_234062	-0.04996
chr17_8126352_8126370_pos_201248	-0.0499601
chr2_19747588_19747606_pos_245267	-0.0499601
chrX_71543647_71543665_pos_516830	-0.0499618
chr19_14247736_14247754_pos_235325	-0.0499624
chr7_74033554_74033572_pos_454447	-0.0499643
chr11_121891156_121891174_pos_106196	-0.0499644
chr8_10591079_10591097_pos_467517	-0.0499651
chr10_69757983_69758001_pos_66175	-0.0499667
chr3_40878775_40878793_pos_322212	-0.0499672
chr1_174262956_174262974_pos_34130	-0.0499675
chr5_154724392_154724410_pos_402455	-0.0499683
chr7_2820890_2820908_pos_443224	-0.0499687
chr15_78171673_78171691_pos_178253	-0.0499693
chr11_33724518_33724536_pos_91043	-0.0499695
chr2_148615396_148615414_pos_267888	-0.0499709
chr6_24981114_24981132_pos_416877	-0.049971
chr8_141373296_141373314_pos_490028	-0.0499723
chr16_88516636_88516654_pos_198095	-0.0499729
chr2_43360139_43360157_pos_252299	-0.0499733
chr8_96278022_96278040_pos_481093	-0.049976
chr12_70721340_70721358_pos_123548	-0.0499762
chr7_90662326_90662344_pos_455942	-0.0499767
chr6_7826814_7826832_pos_411302	-0.0499776
chr12_46660957_46660975_pos_118807	-0.0499786
chr14_54784202_54784220_pos_153018	-0.0499798
chr9_136572798_136572816_pos_511983	-0.0499798
chr20_39049782_39049800_pos_291938	-0.0499807
chr4_25867894_25867912_pos_354972	-0.0499811
chr5_6576166_6576184_pos_377036	-0.049982
chr20_54469542_54469560_pos_295795	-0.049983
chr1_43858580_43858598_pos_13487	-0.0499843
chr3_12445254_12445272_pos_316013	-0.049986
chr8_42660738_42660756_pos_476115	-0.0499862
chr3_146134782_146134800_pos_341095	-0.0499877
chr10_36110409_36110427_pos_61670	-0.0499883
chr3_25501262_25501280_pos_318823	-0.0499884
chr6_157092402_157092420_pos_438279	-0.0499902
chr2_39620836_39620854_pos_250486	-0.0499903
chr9_94945660_94945678_pos_500996	-0.049991
chr5_139675324_139675342_pos_396713	-0.0499912
chr4_153547807_153547825_pos_370875	-0.0499918
chr11_2920100_2920118_pos_84749	-0.0499926
chr14_59406897_59406915_pos_154147	-0.0499928
chr22_25076518_25076536_pos_305907	-0.0499948
chr8_141059292_141059310_pos_489737	-0.0499959
chr13_51240896_51240914_pos_142641	-0.0499966
chr5_147964374_147964392_pos_399353	-0.0499972
chr1_54645934_54645952_pos_15634	-0.0499998
chr9_110918875_110918893_pos_504296	-0.0500004
chr2_40508920_40508938_pos_250986	-0.0500007
chrX_9340384_9340402_pos_512462	-0.0500014
chr15_71548736_71548754_pos_176142	-0.0500021
chr5_168877600_168877618_pos_404594	-0.0500026
chr8_132516108_132516126_pos_488121	-0.0500043
chr12_29744354_29744372_pos_117073	-0.0500076
chr1_172746397_172746415_pos_33960	-0.0500078
chr1_66278600_66278618_pos_19441	-0.0500092
chr5_10333968_10333986_pos_377396	-0.0500093
chr14_91893151_91893169_pos_161467	-0.0500095
chr2_40554886_40554904_pos_251102	-0.0500098
chr13_49301323_49301341_pos_141971	-0.0500106
chr3_134847302_134847320_pos_339889	-0.0500108
chr12_93706517_93706535_pos_126253	-0.0500111
chr20_60037540_60037558_pos_297012	-0.0500115
chr22_17951030_17951048_pos_304219	-0.0500131
chr11_75161740_75161758_pos_98444	-0.0500134
chr5_173395498_173395516_pos_406984	-0.050014
chr22_24455250_24455268_pos_305675	-0.0500146
chr1_237046128_237046146_pos_50577	-0.0500157
chr5_32074559_32074577_pos_379404	-0.0500162
chr1_182029832_182029850_pos_35478	-0.0500166
chr1_212220312_212220330_pos_42710	-0.0500171
chr9_95078518_95078536_pos_501253	-0.0500186
chr4_7198084_7198102_pos_352074	-0.0500189
chr5_96699878_96699896_pos_389563	-0.0500192
chr2_173428070_173428088_pos_271954	-0.0500193
chr15_67914924_67914942_pos_174314	-0.0500195
chr9_113575580_113575598_pos_504976	-0.0500195
chr10_125001288_125001306_pos_82292	-0.0500199
chr4_174218251_174218269_pos_373812	-0.0500201
chr11_11543908_11543926_pos_86429	-0.0500213
chr17_65486272_65486290_pos_214271	-0.050023
chr10_10644684_10644702_pos_54462	-0.0500234
chr6_136213403_136213421_pos_433125	-0.0500235
chr6_35668939_35668957_pos_419104	-0.0500248
chr12_49698984_49699002_pos_119591	-0.0500258
chr1_12540042_12540060_pos_4514	-0.0500288
chr4_113436098_113436116_pos_364102	-0.0500288
chr10_69844322_69844340_pos_66213	-0.0500293
chr4_181293962_181293980_pos_373945	-0.0500313
chr17_77409604_77409622_pos_217259	-0.0500321
chr5_142507032_142507050_pos_397770	-0.0500325
chr8_53693216_53693234_pos_477130	-0.0500333
chr12_3120240_3120258_pos_111853	-0.0500335
chr3_69408670_69408688_pos_329263	-0.0500336
chr4_152091167_152091185_pos_370446	-0.050036
chr3_197713570_197713588_pos_351097	-0.0500378
chr14_54700538_54700556_pos_152873	-0.050038
chr17_849774_849792_pos_198714	-0.0500394
chr2_98824574_98824592_pos_260996	-0.0500411
chr2_16334912_16334930_pos_244519	-0.0500414
chr4_142264682_142264700_pos_368149	-0.050042
chr6_150176414_150176432_pos_436582	-0.050042
chr14_61566724_61566742_pos_154894	-0.0500423
chr6_167351491_167351509_pos_441152	-0.0500426
chr13_39877315_39877333_pos_139661	-0.050043
chr2_168518756_168518774_pos_270958	-0.0500436
chr3_151539270_151539288_pos_342176	-0.0500442
chr6_3797714_3797732_pos_409752	-0.0500449
chr1_166844259_166844277_pos_32362	-0.0500452
chr3_64207714_64207732_pos_327540	-0.0500452
chr14_52051920_52051938_pos_152153	-0.0500456
chr19_38662756_38662774_pos_238031	-0.0500461
chr17_50188360_50188378_pos_210820	-0.0500462
chr12_55738674_55738692_pos_121045	-0.0500471
chr16_74904112_74904130_pos_194626	-0.0500492
chr15_100111821_100111839_pos_184242	-0.0500493
chr5_54820939_54820957_pos_382172	-0.0500495
chr2_217989050_217989068_pos_279218	-0.0500497
chr16_3149818_3149836_pos_185261	-0.0500511
chr20_16715010_16715028_pos_287626	-0.0500523
chr1_61287861_61287879_pos_17855	-0.050053
chr4_76687640_76687658_pos_360192	-0.0500531
chr14_33917114_33917132_pos_150747	-0.0500535
chr4_147334726_147334744_pos_369102	-0.0500535
chr10_68600327_68600345_pos_65815	-0.0500548
chr16_57805535_57805553_pos_191837	-0.0500549
chr17_63425664_63425682_pos_213796	-0.050056
chr1_164700286_164700304_pos_31868	-0.0500567
chr2_233191994_233192012_pos_281946	-0.0500567
chr15_62515014_62515032_pos_171732	-0.0500579
chr3_129612346_129612364_pos_338862	-0.0500597
chr5_41194072_41194090_pos_380940	-0.0500612
chr1_17875038_17875056_pos_5777	-0.0500617
chr7_30800881_30800899_pos_448286	-0.0500617
chr16_2041402_2041420_pos_185094	-0.0500641
chr7_80625398_80625416_pos_455427	-0.0500651
chr8_27268230_27268248_pos_472613	-0.0500661
chr20_38162478_38162496_pos_291710	-0.0500706
chr14_57812074_57812092_pos_153467	-0.0500709
chr4_10031656_10031674_pos_352989	-0.0500709
chr16_57409314_57409332_pos_191696	-0.0500714
chr2_121903251_121903269_pos_265058	-0.0500721
chr5_79508510_79508528_pos_387370	-0.0500733
chr16_69017193_69017211_pos_193468	-0.0500739
chr10_13924661_13924679_pos_55821	-0.0500766
chr3_126300942_126300960_pos_337304	-0.0500773
chr7_14834608_14834626_pos_444860	-0.0500803
chr20_32475584_32475602_pos_289826	-0.0500814
chr9_22158036_22158054_pos_494313	-0.0500816
chr1_45619958_45619976_pos_13883	-0.0500818
chr6_163986550_163986568_pos_440631	-0.0500835
chr7_151868005_151868023_pos_465638	-0.0500838
chr14_55274368_55274386_pos_153184	-0.0500843
chr7_6162342_6162360_pos_444111	-0.0500855
chr4_147733746_147733764_pos_369225	-0.0500858
chr18_12653144_12653162_pos_221901	-0.0500859
chr1_78105012_78105030_pos_21076	-0.0500864
chr1_243269750_243269768_pos_51011	-0.0500874
chr17_44543774_44543792_pos_209003	-0.0500885
chrX_68929760_68929778_pos_516371	-0.0500889
chr15_73941188_73941206_pos_176845	-0.0500893
chr14_76716330_76716348_pos_159539	-0.0500896
chr9_36567232_36567250_pos_495499	-0.05009
chr17_50585522_50585540_pos_211074	-0.050091
chr17_61279560_61279578_pos_213367	-0.050091
chr12_59085956_59085974_pos_121661	-0.0500913
chr16_73020124_73020142_pos_194274	-0.0500921
chr6_145043656_145043674_pos_435791	-0.0500927
chr20_50120994_50121012_pos_294574	-0.0500937
chr1_89545708_89545726_pos_22862	-0.050094
chr1_23470641_23470659_pos_7233	-0.0500948
chr6_13076782_13076800_pos_412616	-0.0500959
chr6_125753448_125753466_pos_431420	-0.0500968
chr15_67772044_67772062_pos_174260	-0.0500975
chr3_183580506_183580524_pos_346621	-0.050098
chr13_112702774_112702792_pos_148214	-0.050099
chr7_159107403_159107421_pos_466158	-0.0501005
chr9_86742301_86742319_pos_498641	-0.0501026
chr4_153554115_153554133_pos_370891	-0.0501027
chr6_75349758_75349776_pos_424755	-0.0501047
chr7_49894778_49894796_pos_452597	-0.0501051
chr9_94919561_94919579_pos_500979	-0.0501053
chr18_63112178_63112196_pos_230452	-0.0501063
chr10_110076902_110076920_pos_77664	-0.0501074
chr5_79850480_79850498_pos_387493	-0.0501076
chr16_85130590_85130608_pos_196541	-0.050108
chr2_108936844_108936862_pos_263252	-0.050108
chr5_61626619_61626637_pos_384017	-0.0501083
chr11_128836305_128836323_pos_108488	-0.0501085
chr5_148619824_148619842_pos_399449	-0.050109
chr10_114680846_114680864_pos_79946	-0.0501098
chr17_74843100_74843118_pos_216187	-0.0501099
chr5_123207258_123207276_pos_392456	-0.0501103
chr10_112746983_112747001_pos_78742	-0.0501106
chr12_2540122_2540140_pos_111604	-0.0501115
chr9_95432464_95432482_pos_501313	-0.0501117
chr11_128291218_128291236_pos_107903	-0.0501137
chr11_115566290_115566308_pos_104215	-0.0501147
chr11_73173410_73173428_pos_97940	-0.0501162
chr1_61887626_61887644_pos_18205	-0.0501168
chr15_68347524_68347542_pos_174591	-0.0501177
chr3_115239792_115239810_pos_334390	-0.0501185
chr15_80616046_80616064_pos_178652	-0.050119
chr15_63055792_63055810_pos_172261	-0.0501193
chr17_16477484_16477502_pos_203122	-0.0501196
chr17_73719262_73719280_pos_215959	-0.0501199
chr3_169286520_169286538_pos_343992	-0.05012
chr15_52488728_52488746_pos_169694	-0.0501201
chr13_114057348_114057366_pos_148907	-0.0501223
chr12_53659350_53659368_pos_120754	-0.0501238
chr7_2821978_2821996_pos_443233	-0.0501239
chr6_2109974_2109992_pos_409135	-0.0501244
chr8_22066903_22066921_pos_471013	-0.0501247
chr1_117601274_117601292_pos_28030	-0.0501252
chr6_7101378_7101396_pos_410899	-0.0501253
chr3_149382438_149382456_pos_341495	-0.0501254
chr13_29003496_29003514_pos_136968	-0.050126
chr5_126971684_126971702_pos_393917	-0.0501292
chr1_92778815_92778833_pos_23617	-0.05013
chr8_67984816_67984834_pos_478679	-0.050131
chr1_156675757_156675775_pos_30519	-0.0501318
chr2_160270340_160270358_pos_269562	-0.0501338
chr7_106072145_106072163_pos_458418	-0.0501355
chr1_17630201_17630219_pos_5741	-0.0501364
chr16_86611768_86611786_pos_197269	-0.0501375
chr15_67946208_67946226_pos_174407	-0.0501379
chr2_13001494_13001512_pos_244209	-0.0501399
chr8_21960090_21960108_pos_470991	-0.0501408
chr8_11755248_11755266_pos_468472	-0.0501418
chr10_74854839_74854857_pos_68254	-0.0501435
chr3_195002178_195002196_pos_350312	-0.0501436
chr9_71737652_71737670_pos_497302	-0.0501458
chr11_12689448_12689466_pos_87469	-0.0501462
chr12_21642929_21642947_pos_115752	-0.0501474
chr5_73312686_73312704_pos_386174	-0.0501477
chr8_124643954_124643972_pos_486037	-0.0501479
chr22_36420320_36420338_pos_309896	-0.0501495
chr14_73718216_73718234_pos_158427	-0.0501504
chr5_142753364_142753382_pos_398028	-0.0501507
chr11_118621451_118621469_pos_105125	-0.0501525
chr3_65972010_65972028_pos_328381	-0.0501532
chr10_80185261_80185279_pos_70803	-0.0501533
chr12_52879595_52879613_pos_120454	-0.0501536
chr1_93617168_93617186_pos_23731	-0.0501556
chr6_22928834_22928852_pos_416655	-0.0501557
chr12_94434181_94434199_pos_126747	-0.0501572
chr1_202353035_202353053_pos_39015	-0.0501597
chr1_203487603_203487621_pos_39662	-0.0501621
chr21_34131692_34131710_pos_300016	-0.0501625
chr9_131181236_131181254_pos_509926	-0.0501634
chr6_13355518_13355536_pos_412785	-0.0501669
chr10_114630040_114630058_pos_79814	-0.0501674
chr19_47507216_47507234_pos_240238	-0.0501675
chr14_52025864_52025882_pos_152092	-0.0501682
chr19_2607892_2607910_pos_232620	-0.0501685
chr17_59423220_59423238_pos_212870	-0.0501695
chr8_123513524_123513542_pos_485393	-0.0501708
chr4_1041518_1041536_pos_351173	-0.0501713
chr5_175670351_175670369_pos_407714	-0.0501724
chr6_109429364_109429382_pos_428288	-0.0501724
chr5_107253999_107254017_pos_390056	-0.0501733
chr16_85086897_85086915_pos_196517	-0.0501747
chr10_102753411_102753429_pos_76325	-0.0501772
chr6_20875829_20875847_pos_415806	-0.0501774
chr5_143002661_143002679_pos_398320	-0.0501776
chr4_106355361_106355379_pos_363430	-0.0501783
chr15_71348830_71348848_pos_176022	-0.0501785
chr2_13102440_13102458_pos_244218	-0.0501792
chr13_20118881_20118899_pos_135018	-0.0501798
chr6_7561671_7561689_pos_411237	-0.0501798
chr1_30522642_30522660_pos_9769	-0.0501803
chr2_214807825_214807843_pos_277729	-0.0501823
chr10_25081087_25081105_pos_58412	-0.0501826
chr3_4581222_4581240_pos_314290	-0.0501829
chr8_98400559_98400577_pos_481741	-0.0501831
chr15_64835888_64835906_pos_173028	-0.0501833
chr3_115512867_115512885_pos_334428	-0.0501842
chr12_1681312_1681330_pos_110814	-0.0501854
chr21_45164310_45164328_pos_302975	-0.0501866
chr5_151739652_151739670_pos_401903	-0.0501873
chr14_71656274_71656292_pos_157840	-0.050188
chr11_126375884_126375902_pos_107648	-0.0501881
chr4_76511237_76511255_pos_359894	-0.0501881
chr14_89214431_89214449_pos_160571	-0.0501884
chr17_81516318_81516336_pos_218974	-0.0501885
chr12_65877479_65877497_pos_122584	-0.0501894
chr14_93748728_93748746_pos_161980	-0.0501897
chr4_113147943_113147961_pos_364035	-0.0501918
chr22_49938144_49938162_pos_313933	-0.0501924
chr12_125093130_125093148_pos_134653	-0.0501927
chr2_237596826_237596844_pos_283452	-0.0501938
chr3_72739422_72739440_pos_330758	-0.050195
chr4_169052158_169052176_pos_372818	-0.0501956
chr3_37713616_37713634_pos_321192	-0.0501965
chr8_127793878_127793896_pos_487041	-0.0501969
chr13_113153632_113153650_pos_148551	-0.0501984
chr2_150191528_150191546_pos_267995	-0.0501985
chr17_78254486_78254504_pos_217758	-0.0501995
chr19_48878868_48878886_pos_240545	-0.0501995
chr17_45165480_45165498_pos_209482	-0.0502001
chr2_39724136_39724154_pos_250569	-0.0502009
chr17_44783492_44783510_pos_209153	-0.050202
chr1_211542148_211542166_pos_42502	-0.0502084
chr4_71212515_71212533_pos_359303	-0.050209
chr4_47731356_47731374_pos_356963	-0.0502109
chr12_49974400_49974418_pos_119730	-0.050211
chr22_17970512_17970530_pos_304273	-0.0502112
chr17_42518660_42518678_pos_208224	-0.0502115
chr8_17602691_17602709_pos_469545	-0.0502115
chr7_30468462_30468480_pos_448147	-0.0502117
chr18_32301111_32301129_pos_225205	-0.0502119
chr15_62998036_62998054_pos_172138	-0.0502129
chr1_202587748_202587766_pos_39204	-0.050214
chr12_108622546_108622564_pos_129331	-0.0502143
chr15_75661205_75661223_pos_177454	-0.050215
chrX_107674182_107674200_pos_517297	-0.050216
chr15_60359272_60359290_pos_171094	-0.0502164
chr21_38680561_38680579_pos_301141	-0.0502165
chr6_112279722_112279740_pos_429226	-0.050217
chr10_70335533_70335551_pos_66350	-0.0502185
chr13_99004256_99004274_pos_146142	-0.0502185
chr10_98921105_98921123_pos_75372	-0.0502196
chr15_36587512_36587530_pos_165918	-0.0502199
chr13_21674532_21674550_pos_135548	-0.0502201
chr3_149340086_149340104_pos_341450	-0.0502206
chr1_201791934_201791952_pos_38724	-0.050221
chr14_68950344_68950362_pos_157125	-0.0502215
chrX_134670000_134670018_pos_518488	-0.050222
chr2_203815222_203815240_pos_276321	-0.0502244
chr2_218245794_218245812_pos_279321	-0.0502244
chr4_173512960_173512978_pos_373257	-0.0502257
chr4_98834028_98834046_pos_362749	-0.0502258
chr11_16982884_16982902_pos_88890	-0.0502281
chr6_31117183_31117201_pos_417828	-0.0502289
chr8_140693262_140693280_pos_489608	-0.0502305
chr5_57595808_57595826_pos_383096	-0.0502322
chr9_106627026_106627044_pos_502707	-0.0502322
chr5_67248907_67248925_pos_384973	-0.0502334
chr17_17119395_17119413_pos_203320	-0.0502337
chr4_185783138_185783156_pos_375340	-0.0502355
chr8_61604884_61604902_pos_478178	-0.0502362
chr3_52219252_52219270_pos_325337	-0.0502363
chr8_60904323_60904341_pos_477990	-0.0502366
chr3_69811649_69811667_pos_329454	-0.050237
chr16_48444776_48444794_pos_189952	-0.050239
chr3_43759182_43759200_pos_323287	-0.0502391
chr9_110144264_110144282_pos_504187	-0.0502416
chr14_59335728_59335746_pos_154006	-0.050242
chr2_100896492_100896510_pos_261530	-0.0502421
chr5_113203689_113203707_pos_391338	-0.0502434
chr5_172873050_172873068_pos_406340	-0.0502446
chr17_27554388_27554406_pos_205020	-0.0502464
chr16_17383168_17383186_pos_187879	-0.050248
chr16_48607174_48607192_pos_190016	-0.0502487
chr20_38093892_38093910_pos_291541	-0.0502488
chr7_102152872_102152890_pos_457809	-0.0502511
chr11_12523756_12523774_pos_87345	-0.050252
chr7_51161241_51161259_pos_452922	-0.0502527
chr8_124237123_124237141_pos_485857	-0.0502529
chr9_127742051_127742069_pos_508456	-0.0502543
chr4_55186952_55186970_pos_358538	-0.0502544
chr6_17096736_17096754_pos_414710	-0.0502545
chr6_150238342_150238360_pos_436650	-0.0502549
chr3_159849868_159849886_pos_343474	-0.0502563
chr19_47726786_47726804_pos_240301	-0.0502575
chr8_97763783_97763801_pos_481411	-0.0502579
chr11_62541699_62541717_pos_95137	-0.0502585
chr12_89695278_89695296_pos_125068	-0.0502591
chr9_84354108_84354126_pos_498399	-0.0502597
chr4_23929530_23929548_pos_354490	-0.0502609
chr9_2026782_2026800_pos_491041	-0.0502614
chr9_34254706_34254724_pos_494898	-0.0502619
chr17_50948350_50948368_pos_211340	-0.050262
chr9_128886010_128886028_pos_508891	-0.0502625
chr1_119742428_119742446_pos_28267	-0.0502636
chr22_39388375_39388393_pos_311072	-0.050264
chr1_151134652_151134670_pos_29256	-0.0502679
chr2_62486542_62486560_pos_255987	-0.050269
chr1_41495554_41495572_pos_12547	-0.05027
chr11_29780941_29780959_pos_90444	-0.0502701
chr6_125558542_125558560_pos_431332	-0.0502711
chr10_113900164_113900182_pos_79337	-0.0502715
chr18_46407589_46407607_pos_226968	-0.0502715
chr1_10756158_10756176_pos_3542	-0.0502716
chr12_111412440_111412458_pos_130785	-0.0502716
chr20_19996754_19996772_pos_288464	-0.0502716
chr2_130797552_130797570_pos_265802	-0.0502718
chr1_108067704_108067722_pos_25572	-0.0502726
chr3_14454606_14454624_pos_316830	-0.0502746
chr5_88814310_88814328_pos_388530	-0.0502747
chr3_187040958_187040976_pos_347801	-0.050275
chr10_112954144_112954162_pos_78857	-0.0502751
chr15_62683676_62683694_pos_171847	-0.0502761
chr2_224910202_224910220_pos_280746	-0.0502774
chr5_158075423_158075441_pos_403305	-0.0502779
chr20_4759361_4759379_pos_286083	-0.0502784
chr8_37521632_37521650_pos_474323	-0.0502812
chr2_159606214_159606232_pos_269355	-0.0502816
chr1_101915490_101915508_pos_25482	-0.0502821
chr22_42344860_42344878_pos_311931	-0.0502822
chr10_35565646_35565664_pos_61563	-0.0502838
chr19_55564310_55564328_pos_241356	-0.0502839
chr22_44736028_44736046_pos_312790	-0.050284
chr11_12544155_12544173_pos_87355	-0.0502868
chr4_123249412_123249430_pos_365373	-0.050287
chr10_103844502_103844520_pos_76972	-0.050289
chr3_152308154_152308172_pos_342308	-0.0502891
chr2_48515858_48515876_pos_254183	-0.0502895
chr5_149778186_149778204_pos_400603	-0.0502902
chr13_59345702_59345720_pos_143088	-0.0502905
chr2_68879392_68879410_pos_257420	-0.0502906
chr13_28639636_28639654_pos_136821	-0.0502909
chr7_105691238_105691256_pos_458271	-0.050291
chr12_19369938_19369956_pos_115181	-0.0502911
chr7_136875414_136875432_pos_463157	-0.0502917
chr11_47328938_47328956_pos_93570	-0.0502918
chr1_30896238_30896256_pos_9852	-0.0502923
chr1_15718562_15718580_pos_5077	-0.0502934
chr6_45556126_45556144_pos_422208	-0.0502935
chr6_168045201_168045219_pos_441372	-0.0502942
chr9_12698494_12698512_pos_492151	-0.0502978
chr9_5558858_5558876_pos_491736	-0.0502981
chr5_9623968_9623986_pos_377317	-0.0502993
chr10_79286472_79286490_pos_70444	-0.0503012
chr6_52500268_52500286_pos_422943	-0.0503028
chr9_96377206_96377224_pos_501484	-0.0503029
chr8_85959418_85959436_pos_479928	-0.0503032
chr14_71651378_71651396_pos_157836	-0.0503035
chr8_105661876_105661894_pos_483268	-0.0503039
chr11_1908656_1908674_pos_84261	-0.050304
chr10_6083588_6083606_pos_54006	-0.0503063
chr6_143206120_143206138_pos_435187	-0.0503063
chr7_80610018_80610036_pos_455405	-0.0503071
chr12_121686868_121686886_pos_133037	-0.0503078
chr3_16838605_16838623_pos_317629	-0.0503082
chr13_39379946_39379964_pos_139348	-0.0503092
chr22_33599793_33599811_pos_308608	-0.0503092
chr4_78336516_78336534_pos_360634	-0.0503113
chr1_6802261_6802279_pos_1320	-0.0503118
chr15_82146962_82146980_pos_179029	-0.050313
chr17_7743714_7743732_pos_201174	-0.0503142
chr1_76338111_76338129_pos_20815	-0.0503148
chr22_27633096_27633114_pos_306526	-0.0503163
chr4_99624364_99624382_pos_362857	-0.0503178
chr19_16262787_16262805_pos_235756	-0.0503183
chr13_21014856_21014874_pos_135423	-0.0503185
chr22_46735148_46735166_pos_313710	-0.0503221
chr4_158775226_158775244_pos_371606	-0.0503229
chr11_120516678_120516696_pos_105901	-0.050323
chr11_114216130_114216148_pos_103906	-0.0503231
chr1_171717232_171717250_pos_33682	-0.0503236
chr1_178847495_178847513_pos_35002	-0.0503244
chr8_60681314_60681332_pos_477875	-0.0503244
chr17_3886880_3886898_pos_200431	-0.0503245
chr4_152047810_152047828_pos_370403	-0.0503255
chr1_182595878_182595896_pos_35682	-0.0503267
chr17_12242572_12242590_pos_202189	-0.0503272
chr8_133375748_133375766_pos_488566	-0.0503302
chr5_143136020_143136038_pos_398489	-0.0503314
chr18_45974172_45974190_pos_226860	-0.050332
chr6_82138488_82138506_pos_425460	-0.050332
chr8_123514566_123514584_pos_485402	-0.0503321
chr8_17696120_17696138_pos_469772	-0.0503327
chrX_107773996_107774014_pos_517426	-0.0503329
chr13_25573280_25573298_pos_136191	-0.0503332
chr1_167683317_167683335_pos_32632	-0.0503333
chr18_2961990_2962008_pos_219920	-0.0503333
chr11_85737826_85737844_pos_100138	-0.0503337
chr13_44015904_44015922_pos_140799	-0.050334
chr16_48607588_48607606_pos_190017	-0.0503342
chr4_123857156_123857174_pos_365714	-0.0503347
chr17_9017373_9017391_pos_201701	-0.0503352
chr1_23377328_23377346_pos_7148	-0.0503354
chr15_66842460_66842478_pos_173791	-0.0503359
chr13_106497355_106497373_pos_146599	-0.050338
chr3_38539209_38539227_pos_321698	-0.0503387
chr3_142973794_142973812_pos_340883	-0.0503394
chr14_105330715_105330733_pos_164216	-0.0503396
chr7_126450841_126450859_pos_460472	-0.0503396
chr10_71263565_71263583_pos_66852	-0.0503398
chr11_12123961_12123979_pos_86885	-0.0503414
chr9_4887721_4887739_pos_491635	-0.0503426
chr10_131996664_131996682_pos_83478	-0.0503427
chr15_48926132_48926150_pos_169061	-0.0503427
chr7_70571769_70571787_pos_453979	-0.0503429
chr4_8101492_8101510_pos_352667	-0.0503435
chr2_224211888_224211906_pos_280715	-0.0503445
chr2_19863632_19863650_pos_245337	-0.0503448
chr15_89057708_89057726_pos_180661	-0.0503454
chr12_11719116_11719134_pos_113836	-0.0503457
chr15_57387634_57387652_pos_170089	-0.0503464
chr3_48598860_48598878_pos_324459	-0.0503469
chr16_7334824_7334842_pos_186229	-0.0503481
chr1_211548637_211548655_pos_42508	-0.0503486
chr19_38004767_38004785_pos_237789	-0.0503496
chr18_7790495_7790513_pos_220857	-0.0503515
chr3_152321490_152321508_pos_342344	-0.0503518
chr7_151705788_151705806_pos_465523	-0.0503524
chr6_93417386_93417404_pos_426890	-0.0503528
chr9_136674515_136674533_pos_512102	-0.0503544
chr3_55615504_55615522_pos_325975	-0.050356
chr4_94536649_94536667_pos_362510	-0.050356
chr13_98172127_98172145_pos_145673	-0.0503569
chr19_16419820_16419838_pos_235921	-0.0503575
chr6_22822156_22822174_pos_416576	-0.050358
chr6_2124548_2124566_pos_409154	-0.0503591
chr10_19945330_19945348_pos_57252	-0.0503596
chr5_122493872_122493890_pos_392350	-0.0503603
chr3_38537987_38538005_pos_321686	-0.0503611
chr11_78365398_78365416_pos_99575	-0.0503626
chr17_45384502_45384520_pos_209676	-0.0503627
chr9_109473611_109473629_pos_503506	-0.0503641
chr8_26923490_26923508_pos_472589	-0.0503644
chr12_116434416_116434434_pos_131975	-0.0503645
chr12_124457690_124457708_pos_134109	-0.0503646
chr21_43703098_43703116_pos_302452	-0.0503652
chr17_2905521_2905539_pos_200203	-0.0503674
chr16_29595125_29595143_pos_189489	-0.0503683
chr1_100075008_100075026_pos_25016	-0.0503685
chr5_81924595_81924613_pos_387858	-0.0503691
chr9_94936632_94936650_pos_500988	-0.0503696
chr5_157544048_157544066_pos_403103	-0.0503704
chr19_12766176_12766194_pos_234856	-0.0503705
chr13_113817832_113817850_pos_148788	-0.050371
chr1_63881338_63881356_pos_18653	-0.0503739
chr9_16336059_16336077_pos_493559	-0.0503741
chr10_50398018_50398036_pos_63208	-0.0503748
chr1_230867032_230867050_pos_47675	-0.050375
chr2_177902959_177902977_pos_272759	-0.0503753
chr10_98467460_98467478_pos_75343	-0.0503793
chr12_65500522_65500540_pos_122409	-0.0503799
chr6_7292804_7292822_pos_411146	-0.0503806
chr2_202379163_202379181_pos_275969	-0.0503819
chr13_51292427_51292445_pos_142725	-0.0503831
chr17_21323171_21323189_pos_204776	-0.0503857
chr3_71049106_71049124_pos_329730	-0.0503874
chr5_11324917_11324935_pos_377733	-0.0503879
chr11_64058720_64058738_pos_95470	-0.050391
chr5_123285945_123285963_pos_392496	-0.050391
chr8_20815731_20815749_pos_470831	-0.0503917
chr5_14400182_14400200_pos_377988	-0.0503931
chr14_69008486_69008504_pos_157201	-0.0503934
chr4_6942355_6942373_pos_352045	-0.050394
chr21_41958096_41958114_pos_302043	-0.0503944
chr16_84736462_84736480_pos_196341	-0.0503947
chr17_2061560_2061578_pos_199622	-0.050395
chr10_43105694_43105712_pos_61839	-0.0503951
chr19_48493668_48493686_pos_240395	-0.0503959
chr4_148053776_148053794_pos_369535	-0.0503959
chr1_231406406_231406424_pos_47748	-0.0503968
chr9_68982190_68982208_pos_496490	-0.0503969
chr2_33073176_33073194_pos_248639	-0.0503971
chr5_142625434_142625452_pos_397886	-0.0503971
chr17_2012230_2012248_pos_199592	-0.0503993
chr18_7467894_7467912_pos_220715	-0.0504011
chr14_92601820_92601838_pos_161609	-0.0504023
chr4_10019470_10019488_pos_352980	-0.050403
chr1_198162253_198162271_pos_37637	-0.0504047
chr19_42022648_42022666_pos_238834	-0.0504059
chr19_6238767_6238785_pos_233909	-0.0504063
chrX_11172138_11172156_pos_512772	-0.0504076
chr10_48634572_48634590_pos_62840	-0.050409
chr10_101135342_101135360_pos_75691	-0.050409
chr2_55137120_55137138_pos_255036	-0.0504148
chr6_11201522_11201540_pos_411655	-0.0504168
chr10_14737952_14737970_pos_55990	-0.0504171
chr7_139745720_139745738_pos_464147	-0.0504178
chr10_110679808_110679826_pos_78333	-0.0504185
chr2_205686366_205686384_pos_276676	-0.0504191
chr7_36226222_36226240_pos_449892	-0.0504192
chr10_124525498_124525516_pos_81875	-0.0504198
chr18_2883726_2883744_pos_219844	-0.0504199
chr9_13275004_13275022_pos_492221	-0.05042
chr21_46039076_46039094_pos_303415	-0.0504227
chr9_131727614_131727632_pos_510580	-0.0504234
chr21_44083106_44083124_pos_302581	-0.0504238
chr4_183876544_183876562_pos_374355	-0.0504253
chr7_92043840_92043858_pos_456199	-0.0504273
chr7_135144524_135144542_pos_462819	-0.0504274
chr17_57833002_57833020_pos_212366	-0.0504279
chr6_34911002_34911020_pos_418461	-0.0504282
chr3_20081410_20081428_pos_318154	-0.0504283
chr21_29196547_29196565_pos_299164	-0.0504285
chr1_147821086_147821104_pos_28830	-0.0504293
chr16_88242612_88242630_pos_197918	-0.0504295
chr12_50532935_50532953_pos_119905	-0.0504305
chr9_98889276_98889294_pos_501958	-0.0504305
chr1_921306_921324_pos_13	-0.0504313
chr20_62818992_62819010_pos_297486	-0.0504321
chr11_33263664_33263682_pos_90917	-0.0504327
chr4_126441534_126441552_pos_366218	-0.0504329
chr1_177274666_177274684_pos_34627	-0.0504338
chr10_66959014_66959032_pos_65598	-0.0504344
chr9_93298918_93298936_pos_500532	-0.0504347
chr1_87968763_87968781_pos_22761	-0.0504359
chr10_818124_818142_pos_52225	-0.0504378
chr2_100833090_100833108_pos_261461	-0.0504382
chr11_130719512_130719530_pos_109308	-0.0504383
chr2_100984979_100984997_pos_261614	-0.0504384
chr8_51651499_51651517_pos_476911	-0.0504391
chr13_41919440_41919458_pos_140356	-0.0504394
chr3_176951340_176951358_pos_345610	-0.0504402
chr16_19882060_19882078_pos_188163	-0.0504404
chr4_15235056_15235074_pos_353622	-0.0504406
chr4_184347516_184347534_pos_374511	-0.0504415
chr1_48611212_48611230_pos_14599	-0.0504422
chr7_2863778_2863796_pos_443263	-0.0504431
chr6_143745680_143745698_pos_435422	-0.0504434
chr13_112692050_112692068_pos_148184	-0.0504437
chr5_88827161_88827179_pos_388549	-0.0504438
chr2_16335399_16335417_pos_244526	-0.0504445
chr12_106106302_106106320_pos_128758	-0.0504449
chr8_105716999_105717017_pos_483302	-0.0504455
chr10_80167908_80167926_pos_70792	-0.050446
chr14_90665188_90665206_pos_161106	-0.0504462
chr3_12894320_12894338_pos_316255	-0.0504465
chr12_27292156_27292174_pos_116707	-0.0504466
chr1_15952992_15953010_pos_5208	-0.0504478
chr5_9654093_9654111_pos_377331	-0.0504494
chr17_17551561_17551579_pos_203566	-0.0504496
chr1_109535922_109535940_pos_25878	-0.0504522
chr5_148972692_148972710_pos_399686	-0.0504536
chr15_45386556_45386574_pos_168475	-0.050454
chr9_77515104_77515122_pos_497793	-0.0504549
chr8_128794926_128794944_pos_487392	-0.0504558
chr3_31959926_31959944_pos_320204	-0.0504559
chr15_90206131_90206149_pos_180989	-0.0504561
chr20_59835765_59835783_pos_296901	-0.0504568
chr9_33393158_33393176_pos_494778	-0.0504569
chr11_45658738_45658756_pos_92875	-0.0504582
chr10_31204252_31204270_pos_60039	-0.0504585
chr1_42924496_42924514_pos_13098	-0.0504593
chr18_8451496_8451514_pos_221000	-0.0504615
chr3_25151582_25151600_pos_318683	-0.050463
chr18_10404008_10404026_pos_221526	-0.0504635
chr6_111691870_111691888_pos_428765	-0.0504643
chr11_32412404_32412422_pos_90785	-0.0504649
chr12_124842600_124842618_pos_134601	-0.0504661
chr19_17539728_17539746_pos_236274	-0.0504679
chr5_142532174_142532192_pos_397785	-0.0504727
chr7_102892176_102892194_pos_457946	-0.0504727
chr16_67672881_67672899_pos_193174	-0.0504756
chr19_33778298_33778316_pos_237434	-0.050476
chr11_95705761_95705779_pos_101377	-0.0504761
chr1_243482264_243482282_pos_51032	-0.0504784
chr4_88613502_88613520_pos_362007	-0.0504789
chr13_73767644_73767662_pos_143558	-0.0504793
chr18_49062336_49062354_pos_228041	-0.0504828
chr9_108478639_108478657_pos_503236	-0.0504829
chr3_136956058_136956076_pos_339971	-0.0504834
chr6_155495176_155495194_pos_437933	-0.0504838
chr15_66908678_66908696_pos_173889	-0.0504854
chr5_179817542_179817560_pos_408451	-0.050487
chr3_126983036_126983054_pos_337558	-0.0504875
chr5_400248_400266_pos_376250	-0.0504875
chr5_134224156_134224174_pos_394990	-0.0504882
chr10_21757514_21757532_pos_57702	-0.0504893
chr7_55135015_55135033_pos_453342	-0.0504898
chr4_38162356_38162374_pos_355930	-0.0504901
chr15_58473308_58473326_pos_170794	-0.0504905
chr5_88143230_88143248_pos_388473	-0.0504912
chr13_22439648_22439666_pos_135665	-0.0504917
chr5_64836494_64836512_pos_384185	-0.0504931
chr19_58055048_58055066_pos_241528	-0.0504935
chr6_158559536_158559554_pos_438800	-0.0504935
chr20_19815688_19815706_pos_288234	-0.0504945
chr2_238390102_238390120_pos_284073	-0.0504958
chr10_113982878_113982896_pos_79388	-0.0504982
chr17_50918456_50918474_pos_211299	-0.0504985
chr19_1246628_1246646_pos_232200	-0.0504988
chr1_204333144_204333162_pos_40237	-0.0505003
chr17_63406844_63406862_pos_213789	-0.0505004
chr8_85959913_85959931_pos_479932	-0.0505008
chr1_27945602_27945620_pos_9483	-0.050501
chr1_10980326_10980344_pos_3714	-0.0505012
chr9_86942507_86942525_pos_498726	-0.0505016
chr16_88533712_88533730_pos_198110	-0.0505033
chr14_59230102_59230120_pos_153839	-0.0505041
chr21_16427186_16427204_pos_298159	-0.0505045
chr14_73455430_73455448_pos_158385	-0.0505047
chr5_61817993_61818011_pos_384059	-0.0505048
chr7_158740186_158740204_pos_465958	-0.050506
chr12_19035756_19035774_pos_115017	-0.0505073
chr11_72822318_72822336_pos_97761	-0.0505074
chr8_39004732_39004750_pos_475218	-0.0505109
chr8_38730295_38730313_pos_474940	-0.0505119
chr12_2216426_2216444_pos_111226	-0.0505122
chr13_29847919_29847937_pos_137347	-0.0505127
chr6_12892498_12892516_pos_412463	-0.0505127
chr4_37908928_37908946_pos_355682	-0.050513
chr1_25550394_25550412_pos_8021	-0.0505136
chr14_74917872_74917890_pos_158851	-0.0505136
chr2_84888948_84888966_pos_259229	-0.0505143
chr2_159137508_159137526_pos_269185	-0.0505161
chr6_163954786_163954804_pos_440539	-0.050519
chr20_19973509_19973527_pos_288383	-0.0505197
chr2_226782108_226782126_pos_281017	-0.0505215
chr16_30953878_30953896_pos_189709	-0.050522
chr18_2849606_2849624_pos_219722	-0.0505226
chr5_172902298_172902316_pos_406395	-0.0505233
chr1_36279278_36279296_pos_11244	-0.0505265
chr2_32993106_32993124_pos_248525	-0.050527
chr1_64476734_64476752_pos_18924	-0.0505278
chr17_68469106_68469124_pos_215061	-0.0505304
chr1_180541106_180541124_pos_35211	-0.0505314
chr3_30681025_30681043_pos_320014	-0.0505326
chr11_128451920_128451938_pos_108091	-0.0505342
chr8_25237712_25237730_pos_471927	-0.0505363
chr5_142249478_142249496_pos_397557	-0.0505368
chr7_137878755_137878773_pos_463627	-0.0505368
chr5_142717610_142717628_pos_397982	-0.0505375
chr13_107139123_107139141_pos_146827	-0.0505379
chr2_238170098_238170116_pos_284004	-0.0505387
chr10_79023472_79023490_pos_69905	-0.0505395
chr12_53063946_53063964_pos_120562	-0.0505427
chr2_234446591_234446609_pos_282142	-0.0505442
chr3_188214662_188214680_pos_348301	-0.0505454
chr4_10124676_10124694_pos_353075	-0.0505459
chr17_308044_308062_pos_198497	-0.0505464
chr1_12435884_12435902_pos_4297	-0.0505469
chr16_11231436_11231454_pos_186879	-0.0505473
chr17_2182040_2182058_pos_199947	-0.0505479
chr3_50639392_50639410_pos_325026	-0.0505489
chr5_67092970_67092988_pos_384866	-0.0505491
chr6_139534562_139534580_pos_434224	-0.0505495
chr13_35472157_35472175_pos_138883	-0.0505508
chr1_201904820_201904838_pos_38784	-0.0505513
chr4_124526546_124526564_pos_366032	-0.050552
chr17_3960302_3960320_pos_200487	-0.0505529
chr2_68829438_68829456_pos_257370	-0.0505542
chr3_58419951_58419969_pos_326845	-0.0505544
chr8_21767602_21767620_pos_470972	-0.0505544
chr14_75400355_75400373_pos_159116	-0.0505545
chr7_5691390_5691408_pos_443973	-0.0505554
chr11_44030658_44030676_pos_92117	-0.0505571
chr16_30400752_30400770_pos_189581	-0.0505612
chr1_84885384_84885402_pos_21940	-0.0505623
chr16_73020646_73020664_pos_194278	-0.0505632
chr11_118908390_118908408_pos_105205	-0.0505634
chr12_121628209_121628227_pos_132999	-0.0505639
chr2_19362364_19362382_pos_245207	-0.0505649
chr12_20077736_20077754_pos_115474	-0.0505652
chr8_57931088_57931106_pos_477464	-0.0505654
chr14_74583072_74583090_pos_158718	-0.0505689
chr10_122115555_122115573_pos_81293	-0.0505702
chr3_141151646_141151664_pos_340438	-0.0505706
chr11_12523562_12523580_pos_87342	-0.0505708
chr1_10378583_10378601_pos_3181	-0.050572
chr22_23237206_23237224_pos_305132	-0.050572
chr4_105900722_105900740_pos_363390	-0.0505729
chr14_85537758_85537776_pos_160366	-0.0505731
chr14_99809572_99809590_pos_162688	-0.0505733
chr9_99239844_99239862_pos_502123	-0.0505739
chr21_37154146_37154164_pos_300653	-0.0505744
chr3_134462880_134462898_pos_339748	-0.0505748
chr19_3469824_3469842_pos_233043	-0.0505756
chr6_6826518_6826536_pos_410764	-0.0505756
chr10_59079076_59079094_pos_63933	-0.0505766
chr11_113257870_113257888_pos_103483	-0.0505792
chr14_68563496_68563514_pos_156524	-0.0505792
chr1_41538346_41538364_pos_12659	-0.0505801
chr5_6721846_6721864_pos_377082	-0.0505805
chr1_89692776_89692794_pos_22909	-0.0505806
chr9_129886534_129886552_pos_509369	-0.050581
chr13_40206334_40206352_pos_139779	-0.0505825
chr9_91908079_91908097_pos_500051	-0.0505827
chr13_46874202_46874220_pos_141584	-0.0505845
chr9_69194786_69194804_pos_496659	-0.0505848
chr14_30221598_30221616_pos_150001	-0.0505869
chr4_125742050_125742068_pos_366203	-0.0505875
chr8_22981833_22981851_pos_471526	-0.0505886
chr16_4394735_4394753_pos_185935	-0.0505892
chr14_68379778_68379796_pos_156221	-0.0505895
chr16_14400166_14400184_pos_187406	-0.0505914
chr22_36370630_36370648_pos_309788	-0.0505923
chr3_25648232_25648250_pos_318967	-0.050593
chr5_139493048_139493066_pos_396499	-0.0505935
chr2_169077916_169077934_pos_271227	-0.0505936
chr10_102814596_102814614_pos_76465	-0.0505945
chr2_102020780_102020798_pos_262238	-0.050596
chr10_3825491_3825509_pos_53037	-0.0505971
chr1_236702174_236702192_pos_50281	-0.0505991
chr1_209585920_209585938_pos_42091	-0.0506028
chr4_53541690_53541708_pos_357958	-0.050604
chr9_14349043_14349061_pos_493188	-0.050604
chr8_26133904_26133922_pos_472230	-0.050605
chr15_62875810_62875828_pos_172021	-0.0506052
chr7_123599859_123599877_pos_460296	-0.0506059
chr10_126973108_126973126_pos_82735	-0.0506063
chr18_9685118_9685136_pos_221190	-0.0506067
chr1_226606766_226606784_pos_46086	-0.0506081
chr3_184371616_184371634_pos_346767	-0.050609
chr2_199335028_199335046_pos_275529	-0.0506092
chr1_66359486_66359504_pos_19557	-0.0506102
chr7_69177922_69177940_pos_453720	-0.0506106
chr1_109197604_109197622_pos_25702	-0.0506107
chr19_46901788_46901806_pos_239907	-0.0506108
chr2_182915592_182915610_pos_273471	-0.0506128
chr5_156496612_156496630_pos_402784	-0.0506132
chr17_9802317_9802335_pos_201895	-0.0506139
chr2_196473590_196473608_pos_275075	-0.0506145
chr1_99677588_99677606_pos_24941	-0.0506148
chr3_156535472_156535490_pos_342732	-0.0506154
chr18_2972216_2972234_pos_219921	-0.0506156
chr2_121363834_121363852_pos_264903	-0.0506159
chr1_8395188_8395206_pos_2137	-0.050617
chr15_74239434_74239452_pos_177025	-0.0506171
chr13_34201830_34201848_pos_138819	-0.0506197
chr8_30501970_30501988_pos_473887	-0.0506213
chr3_95135176_95135194_pos_331751	-0.0506219
chr19_35214214_35214232_pos_237651	-0.0506221
chr3_123723754_123723772_pos_336282	-0.0506234
chr2_128501564_128501582_pos_265607	-0.0506237
chr18_74242566_74242584_pos_230850	-0.0506242
chr1_214326534_214326552_pos_43411	-0.0506274
chr19_45882919_45882937_pos_239583	-0.0506276
chr8_94044860_94044878_pos_480612	-0.0506278
chr5_150593838_150593856_pos_401254	-0.050628
chrX_129720468_129720486_pos_518116	-0.050629
chr18_58269068_58269086_pos_229290	-0.0506308
chr16_77885746_77885764_pos_195120	-0.050632
chr12_20509055_20509073_pos_115661	-0.0506345
chr6_46989676_46989694_pos_422707	-0.050636
chr13_80048894_80048912_pos_144631	-0.0506364
chr16_15033688_15033706_pos_187492	-0.0506376
chr5_177094984_177095002_pos_407922	-0.0506379
chr12_124410640_124410658_pos_134033	-0.0506391
chr5_1100930_1100948_pos_376389	-0.0506391
chr5_95915931_95915949_pos_389441	-0.0506391
chr13_98172204_98172222_pos_145674	-0.0506399
chr8_41653933_41653951_pos_475721	-0.0506404
chr1_177275125_177275143_pos_34635	-0.0506408
chr19_3336739_3336757_pos_232820	-0.0506412
chr19_14149768_14149786_pos_235309	-0.050643
chr22_45903760_45903778_pos_313076	-0.0506433
chr5_111736092_111736110_pos_390815	-0.050645
chr18_35118698_35118716_pos_225635	-0.0506458
chr15_61025506_61025524_pos_171351	-0.0506462
chr9_569472_569490_pos_490670	-0.0506472
chr4_30745180_30745198_pos_355420	-0.050648
chr3_56928917_56928935_pos_326216	-0.0506483
chr1_66207636_66207654_pos_19313	-0.0506488
chr14_85538466_85538484_pos_160371	-0.0506493
chr7_77315440_77315458_pos_455130	-0.0506503
chr10_48526318_48526336_pos_62815	-0.0506516
chr10_68095402_68095420_pos_65740	-0.0506528
chr8_123404002_123404020_pos_485263	-0.0506546
chr1_232405222_232405240_pos_48410	-0.0506555
chr7_151700149_151700167_pos_465512	-0.0506576
chr3_129027245_129027263_pos_338494	-0.0506591
chr8_48579478_48579496_pos_476690	-0.0506592
chr21_16280540_16280558_pos_298051	-0.0506597
chr3_18419282_18419300_pos_318059	-0.0506599
chr7_150820758_150820776_pos_464931	-0.0506613
chr1_53025185_53025203_pos_15015	-0.0506618
chr9_134544880_134544898_pos_511519	-0.0506622
chr5_149804962_149804980_pos_400661	-0.0506624
chr7_18212056_18212074_pos_445461	-0.0506626
chr9_114170616_114170634_pos_505220	-0.0506653
chr1_162012738_162012756_pos_31255	-0.0506665
chr1_156673842_156673860_pos_30504	-0.0506692
chr11_128516414_128516432_pos_108201	-0.0506692
chr2_64999930_64999948_pos_256556	-0.0506698
chr19_18657824_18657842_pos_236669	-0.0506702
chr10_62047162_62047180_pos_64903	-0.0506706
chr7_35235728_35235746_pos_449096	-0.0506722
chr11_125371786_125371804_pos_107258	-0.0506728
chr8_105091354_105091372_pos_483016	-0.0506733
chr1_217134797_217134815_pos_43921	-0.0506748
chr2_96685692_96685710_pos_260521	-0.0506755
chr6_163749142_163749160_pos_440415	-0.0506762
chr11_15976823_15976841_pos_88378	-0.050677
chr5_34743130_34743148_pos_380028	-0.0506782
chr14_33945522_33945540_pos_150827	-0.0506783
chr17_27783037_27783055_pos_205116	-0.0506783
chr10_11595482_11595500_pos_55155	-0.0506785
chr6_35064553_35064571_pos_418639	-0.0506801
chr12_6158599_6158617_pos_113088	-0.0506804
chr12_109961474_109961492_pos_130067	-0.0506805
chr2_150110054_150110072_pos_267981	-0.0506806
chr3_70832503_70832521_pos_329618	-0.0506807
chr14_94971974_94971992_pos_162137	-0.0506828
chr12_49664676_49664694_pos_119543	-0.0506831
chr11_112292730_112292748_pos_102996	-0.0506839
chr8_102064234_102064252_pos_482482	-0.0506845
chr5_54664036_54664054_pos_382036	-0.0506867
chr18_31983100_31983118_pos_225146	-0.0506872
chr18_46412054_46412072_pos_226990	-0.0506873
chr10_30819748_30819766_pos_59798	-0.050688
chr15_96049468_96049486_pos_182667	-0.0506896
chr1_31670850_31670868_pos_10086	-0.0506904
chr6_89977950_89977968_pos_426283	-0.0506905
chr8_97598530_97598548_pos_481399	-0.0506953
chr14_22980080_22980098_pos_149268	-0.0506968
chr17_19321920_19321938_pos_204385	-0.0506975
chr13_112771554_112771572_pos_148360	-0.0506993
chr4_153934720_153934738_pos_370986	-0.0507002
chr1_12053476_12053494_pos_4048	-0.0507007
chr4_78267984_78268002_pos_360610	-0.0507007
chr17_42228111_42228129_pos_208052	-0.0507008
chr2_127080766_127080784_pos_265209	-0.050701
chr1_147738862_147738880_pos_28753	-0.0507016
chr1_245598975_245598993_pos_51597	-0.0507021
chr11_126420117_126420135_pos_107732	-0.0507021
chr2_189492654_189492672_pos_274036	-0.0507025
chr20_41148028_41148046_pos_292223	-0.0507037
chr3_128171045_128171063_pos_337966	-0.0507039
chr4_153222556_153222574_pos_370654	-0.050704
chr17_1393486_1393504_pos_199178	-0.0507042
chr13_102897892_102897910_pos_146413	-0.0507047
chr11_16147656_16147674_pos_88422	-0.050705
chr22_36328864_36328882_pos_309590	-0.050705
chr8_131706158_131706176_pos_488041	-0.0507056
chr12_57461790_57461808_pos_121403	-0.050707
chr3_69335288_69335306_pos_329233	-0.050707
chr11_57548258_57548276_pos_94182	-0.0507071
chr3_53259532_53259550_pos_325665	-0.0507087
chr6_11224987_11225005_pos_411818	-0.0507092
chr21_36260678_36260696_pos_300547	-0.0507094
chr1_164588784_164588802_pos_31766	-0.0507098
chr2_48353439_48353457_pos_254118	-0.0507103
chr3_123740495_123740513_pos_336287	-0.0507121
chr1_47866924_47866942_pos_14392	-0.0507122
chr11_12716196_12716214_pos_87541	-0.0507144
chr1_60903886_60903904_pos_17372	-0.0507159
chr5_1503692_1503710_pos_376505	-0.0507171
chr17_42408147_42408165_pos_208169	-0.0507176
chr16_85474828_85474846_pos_196908	-0.0507182
chr2_60545344_60545362_pos_255544	-0.0507187
chr17_49730354_49730372_pos_210529	-0.050719
chr11_62400976_62400994_pos_94986	-0.0507193
chr8_29052266_29052284_pos_473214	-0.0507198
chr2_45027340_45027358_pos_252480	-0.0507199
chr13_29547366_29547384_pos_137289	-0.0507204
chr8_143471381_143471399_pos_490255	-0.0507211
chr5_139388280_139388298_pos_396396	-0.0507219
chr15_73226296_73226314_pos_176482	-0.0507222
chr19_48729140_48729158_pos_240469	-0.0507231
chr3_138461002_138461020_pos_340132	-0.0507249
chr15_67942091_67942109_pos_174393	-0.050725
chr11_126392366_126392384_pos_107677	-0.0507268
chr6_15267178_15267196_pos_413537	-0.0507272
chr12_75997016_75997034_pos_123864	-0.0507289
chr6_134058878_134058896_pos_432552	-0.05073
chr7_5694962_5694980_pos_444015	-0.0507304
chr13_80307622_80307640_pos_144750	-0.0507312
chr2_40501700_40501718_pos_250919	-0.050732
chr12_108768892_108768910_pos_129521	-0.0507326
chr6_13423012_13423030_pos_412913	-0.0507347
chr4_7804708_7804726_pos_352273	-0.0507349
chr1_183872652_183872670_pos_36344	-0.0507351
chr2_12918839_12918857_pos_244155	-0.0507362
chr8_127548296_127548314_pos_486969	-0.0507366
chr16_58727666_58727684_pos_192278	-0.0507367
chr6_148873957_148873975_pos_436268	-0.0507371
chr6_150236682_150236700_pos_436648	-0.0507372
chr9_70924452_70924470_pos_497186	-0.0507373
chr5_57349001_57349019_pos_382964	-0.0507379
chr16_68510443_68510461_pos_193414	-0.0507382
chr3_4418372_4418390_pos_314208	-0.0507405
chr6_21826154_21826172_pos_416203	-0.0507407
chr13_87677942_87677960_pos_144990	-0.0507409
chr4_30724414_30724432_pos_355367	-0.050742
chr16_14196566_14196584_pos_187349	-0.0507433
chr8_6830204_6830222_pos_466753	-0.0507436
chr6_6695733_6695751_pos_410579	-0.0507446
chr1_201500800_201500818_pos_38362	-0.0507452
chr2_74865544_74865562_pos_259104	-0.0507457
chr13_28492752_28492770_pos_136723	-0.0507471
chr11_130814816_130814834_pos_109381	-0.0507478
chr3_45170266_45170284_pos_323533	-0.050749
chr2_102057614_102057632_pos_262314	-0.0507502
chr10_62442092_62442110_pos_65068	-0.0507503
chr19_5631818_5631836_pos_233544	-0.0507504
chr19_51689366_51689384_pos_241103	-0.0507504
chr12_131074857_131074875_pos_134847	-0.0507506
chr3_150236059_150236077_pos_341910	-0.0507515
chr6_41793607_41793625_pos_421047	-0.0507533
chr6_90218200_90218218_pos_426526	-0.050754
chr10_95538560_95538578_pos_74580	-0.050755
chr21_44085868_44085886_pos_302602	-0.0507553
chr17_75891907_75891925_pos_216601	-0.0507558
chr10_33703592_33703610_pos_60945	-0.0507568
chr12_89349425_89349443_pos_124987	-0.0507602
chr4_76998776_76998794_pos_360460	-0.0507608
chr15_85013249_85013267_pos_179560	-0.0507613
chr5_57441588_57441606_pos_383023	-0.0507619
chr11_61904574_61904592_pos_94849	-0.0507625
chr3_58117256_58117274_pos_326661	-0.0507632
chr8_8963278_8963296_pos_467060	-0.0507647
chr11_5600506_5600524_pos_85061	-0.0507648
chr10_11021784_11021802_pos_54715	-0.0507654
chr6_25169769_25169787_pos_416962	-0.0507678
chr15_68651680_68651698_pos_174858	-0.0507681
chr3_54999353_54999371_pos_325894	-0.0507692
chr14_58978798_58978816_pos_153726	-0.0507694
chr7_128057222_128057240_pos_460592	-0.0507698
chr3_130661714_130661732_pos_339050	-0.0507736
chr6_44044288_44044306_pos_421873	-0.050774
chr7_55065794_55065812_pos_453217	-0.0507741
chr17_17025574_17025592_pos_203194	-0.0507745
chr12_101824310_101824328_pos_127676	-0.0507748
chr15_99485654_99485672_pos_183886	-0.0507757
chr16_30400664_30400682_pos_189579	-0.050776
chr21_28207840_28207858_pos_298776	-0.0507769
chr2_71705628_71705646_pos_258380	-0.0507792
chr1_244965611_244965629_pos_51284	-0.0507801
chr3_69755287_69755305_pos_329369	-0.0507802
chr8_130975074_130975092_pos_488026	-0.0507807
chr10_24292840_24292858_pos_58143	-0.0507819
chr19_4708150_4708168_pos_233267	-0.0507825
chr1_10794042_10794060_pos_3595	-0.0507841
chr7_105210841_105210859_pos_458226	-0.0507857
chr3_169117298_169117316_pos_343904	-0.0507867
chr3_195259929_195259947_pos_350677	-0.0507875
chr16_46896691_46896709_pos_189868	-0.0507892
chr15_71679852_71679870_pos_176271	-0.0507903
chr20_9325336_9325354_pos_286854	-0.0507912
chr17_83200605_83200623_pos_219550	-0.0507917
chr8_17684636_17684654_pos_469728	-0.0507919
chr14_103024324_103024342_pos_163422	-0.0507931
chr2_197869168_197869186_pos_275348	-0.050795
chr22_17913544_17913562_pos_304053	-0.0507965
chr10_110456266_110456284_pos_77987	-0.0507975
chr3_12810286_12810304_pos_316235	-0.0507984
chr7_91682889_91682907_pos_456107	-0.0507993
chr12_30978955_30978973_pos_117185	-0.050802
chr2_30362627_30362645_pos_247751	-0.0508022
chr1_207812168_207812186_pos_41428	-0.0508023
chr2_159081914_159081932_pos_269033	-0.0508042
chr6_22364044_22364062_pos_416498	-0.0508042
chr12_6323400_6323418_pos_113228	-0.0508053
chr19_15213968_15213986_pos_235483	-0.0508054
chr6_39884922_39884940_pos_420505	-0.0508061
chr6_27791295_27791313_pos_417323	-0.0508067
chr1_169121592_169121610_pos_33243	-0.0508068
chr2_154693131_154693149_pos_268405	-0.0508081
chr4_168562198_168562216_pos_372400	-0.0508109
chr3_66414980_66414998_pos_328640	-0.0508112
chr6_116009016_116009034_pos_429608	-0.0508114
chr11_110317709_110317727_pos_102657	-0.050812
chr19_18020432_18020450_pos_236310	-0.0508127
chr7_47315384_47315402_pos_451855	-0.0508128
chr4_41069400_41069418_pos_356375	-0.0508131
chr1_172287414_172287432_pos_33784	-0.0508132
chr11_76161516_76161534_pos_98945	-0.0508164
chr12_646917_646935_pos_110387	-0.0508179
chr20_39706474_39706492_pos_292005	-0.0508199
chr6_90356132_90356150_pos_426626	-0.0508219
chr7_107485152_107485170_pos_458856	-0.0508231
chr8_144761500_144761518_pos_490515	-0.0508233
chr12_52907436_52907454_pos_120467	-0.0508248
chr8_346846_346864_pos_466267	-0.0508269
chr9_127862243_127862261_pos_508565	-0.0508271
chr7_131620196_131620214_pos_461661	-0.0508275
chr8_140058897_140058915_pos_489232	-0.0508275
chr3_13018316_13018334_pos_316448	-0.0508276
chr1_234675509_234675527_pos_49338	-0.050828
chr3_123881346_123881364_pos_336335	-0.0508303
chr3_114496344_114496362_pos_334198	-0.0508308
chr14_52845319_52845337_pos_152278	-0.0508311
chr5_168779200_168779218_pos_404513	-0.0508321
chr9_13788381_13788399_pos_492510	-0.0508346
chr1_119713532_119713550_pos_28247	-0.0508349
chr7_5523142_5523160_pos_443755	-0.0508354
chr10_93995750_93995768_pos_73846	-0.0508372
chr22_32532864_32532882_pos_308097	-0.0508377
chr14_32510286_32510304_pos_150533	-0.0508392
chr9_77515240_77515258_pos_497794	-0.0508396
chr3_37906700_37906718_pos_321437	-0.0508408
chr5_149450280_149450298_pos_400325	-0.0508416
chr5_176381542_176381560_pos_407824	-0.0508424
chr5_132476034_132476052_pos_394744	-0.050844
chr20_57995861_57995879_pos_296527	-0.0508453
chr10_62054850_62054868_pos_64933	-0.0508463
chr13_20980760_20980778_pos_135407	-0.0508465
chr15_95293194_95293212_pos_182428	-0.0508467
chr20_64263166_64263184_pos_297795	-0.0508472
chr9_121636454_121636472_pos_506494	-0.0508487
chr2_217959819_217959837_pos_279154	-0.0508489
chr21_26569904_26569922_pos_298574	-0.0508492
chr14_68672925_68672943_pos_156770	-0.0508508
chr18_55245424_55245442_pos_228474	-0.0508512
chr12_95629582_95629600_pos_127056	-0.0508515
chr10_76252176_76252194_pos_68693	-0.050852
chr15_85585910_85585928_pos_179978	-0.050853
chr5_116372138_116372156_pos_391861	-0.0508536
chr6_17984860_17984878_pos_415349	-0.0508536
chr20_31587912_31587930_pos_289413	-0.0508547
chr1_147509964_147509982_pos_28642	-0.0508567
chr8_85856418_85856436_pos_479898	-0.0508577
chr1_244666004_244666022_pos_51170	-0.0508579
chr10_77971488_77971506_pos_69194	-0.0508587
chr10_11086376_11086394_pos_54822	-0.0508603
chr21_34128392_34128410_pos_299985	-0.0508606
chr20_23256348_23256366_pos_288871	-0.0508619
chr5_66740012_66740030_pos_384629	-0.0508634
chr14_61539150_61539168_pos_154850	-0.0508638
chr8_11834245_11834263_pos_468519	-0.0508651
chr20_35903756_35903774_pos_290826	-0.0508662
chr17_43360419_43360437_pos_208399	-0.0508674
chr11_62507186_62507204_pos_95112	-0.0508677
chr21_43586326_43586344_pos_302409	-0.0508687
chr4_38691750_38691768_pos_356103	-0.0508705
chr2_18977266_18977284_pos_245115	-0.0508708
chr1_112461916_112461934_pos_26593	-0.0508713
chr1_115677754_115677772_pos_27330	-0.0508715
chr3_72331201_72331219_pos_330613	-0.0508738
chr8_106857874_106857892_pos_483429	-0.0508742
chr17_57106706_57106724_pos_211775	-0.0508754
chr1_177273308_177273326_pos_34620	-0.0508758
chr19_17108032_17108050_pos_236134	-0.0508769
chr1_212981618_212981636_pos_42973	-0.050877
chr16_70681306_70681324_pos_193889	-0.0508776
chr7_107482981_107482999_pos_458851	-0.0508781
chr3_172204895_172204913_pos_345223	-0.0508782
chr20_48684064_48684082_pos_293990	-0.0508786
chr11_119671380_119671398_pos_105466	-0.0508794
chr1_81998448_81998466_pos_21561	-0.0508807
chr8_37697566_37697584_pos_474412	-0.0508808
chr13_95624200_95624218_pos_145252	-0.0508809
chr10_91287358_91287376_pos_73079	-0.0508811
chr19_38654682_38654700_pos_237977	-0.0508816
chr17_68468995_68469013_pos_215059	-0.0508822
chr10_95508746_95508764_pos_74525	-0.0508823
chr18_9321878_9321896_pos_221141	-0.0508827
chr9_130682016_130682034_pos_509699	-0.0508827
chr11_36110861_36110879_pos_91740	-0.0508828
chr8_129999505_129999523_pos_487614	-0.0508844
chr6_162721330_162721348_pos_439706	-0.0508845
chr1_217135858_217135876_pos_43942	-0.0508874
chr11_86802742_86802760_pos_100526	-0.0508888
chr17_78617338_78617356_pos_217997	-0.0508891
chr17_13417229_13417247_pos_202627	-0.0508898
chr12_2286074_2286092_pos_111331	-0.0508918
chr5_142540905_142540923_pos_397790	-0.0508919
chr13_41708878_41708896_pos_140255	-0.0508925
chr5_82364682_82364700_pos_388078	-0.0508935
chr1_40742770_40742788_pos_12149	-0.0508945
chr4_186673914_186673932_pos_375891	-0.0508958
chr1_231572058_231572076_pos_47840	-0.0508961
chr11_131193298_131193316_pos_109509	-0.0508964
chr2_177754729_177754747_pos_272732	-0.0508991
chr7_112392042_112392060_pos_459298	-0.0508995
chr13_77853754_77853772_pos_144341	-0.0508999
chr15_68485216_68485234_pos_174649	-0.0509001
chr14_49867928_49867946_pos_151383	-0.0509005
chr10_30644849_30644867_pos_59667	-0.0509006
chr1_115544272_115544290_pos_27264	-0.0509008
chr7_116930928_116930946_pos_459961	-0.0509011
chr16_85004576_85004594_pos_196478	-0.0509016
chr2_98701784_98701802_pos_260908	-0.0509017
chr16_11005749_11005767_pos_186727	-0.0509032
chr11_45021960_45021978_pos_92664	-0.0509033
chr1_3543565_3543583_pos_1029	-0.050904
chr12_4960250_4960268_pos_112733	-0.0509045
chr20_25053626_25053644_pos_289126	-0.0509046
chr5_119273562_119273580_pos_392069	-0.0509063
chr5_171520878_171520896_pos_405256	-0.0509086
chr9_86718641_86718659_pos_498613	-0.0509087
chr16_66135614_66135632_pos_192682	-0.05091
chr1_33153244_33153262_pos_10568	-0.0509103
chr12_45259726_45259744_pos_118074	-0.0509117
chr11_113114428_113114446_pos_103398	-0.0509134
chr18_23336188_23336206_pos_223852	-0.0509144
chr10_112956725_112956743_pos_78878	-0.0509157
chr17_50916421_50916439_pos_211293	-0.0509159
chr5_72245174_72245192_pos_385909	-0.0509173
chr11_96207842_96207860_pos_101580	-0.0509174
chr4_139551548_139551566_pos_367104	-0.0509178
chr2_28081156_28081174_pos_246898	-0.0509184
chr13_50710032_50710050_pos_142567	-0.0509191
chr9_113652824_113652842_pos_505070	-0.0509198
chr6_44052664_44052682_pos_421884	-0.0509206
chr2_167960474_167960492_pos_270664	-0.0509208
chr16_484082_484100_pos_184871	-0.0509218
chr4_22487669_22487687_pos_354198	-0.0509236
chr4_13399462_13399480_pos_353289	-0.050925
chr12_3315708_3315726_pos_112298	-0.0509269
chr5_174356056_174356074_pos_407518	-0.0509285
chr6_170129876_170129894_pos_441766	-0.0509298
chr4_151205230_151205248_pos_369935	-0.0509308
chr13_112771951_112771969_pos_148366	-0.0509309
chr6_134722797_134722815_pos_432784	-0.0509315
chr7_137902304_137902322_pos_463682	-0.0509327
chr7_132386401_132386419_pos_461983	-0.0509335
chr3_123522606_123522624_pos_336129	-0.0509347
chr17_49588778_49588796_pos_210399	-0.050935
chr21_38486536_38486554_pos_301063	-0.0509351
chr8_10628954_10628972_pos_467531	-0.0509357
chr14_93086200_93086218_pos_161882	-0.0509359
chr5_41461986_41462004_pos_381067	-0.0509382
chr9_13786604_13786622_pos_492484	-0.0509388
chr3_186365702_186365720_pos_347478	-0.0509394
chr11_120405392_120405410_pos_105890	-0.0509396
chr12_52147418_52147436_pos_120320	-0.0509402
chr1_67843842_67843860_pos_20111	-0.0509409
chr14_105199252_105199270_pos_164172	-0.0509428
chr13_41582428_41582446_pos_140159	-0.0509458
chr7_130277412_130277430_pos_461149	-0.0509477
chr2_205141454_205141472_pos_276583	-0.0509478
chr8_133082490_133082508_pos_488357	-0.0509484
chr1_7555195_7555213_pos_1628	-0.0509485
chr9_15155461_15155479_pos_493421	-0.05095
chr4_25087342_25087360_pos_354854	-0.0509507
chr14_52003589_52003607_pos_152026	-0.0509513
chr14_91919914_91919932_pos_161485	-0.0509517
chr15_76199226_76199244_pos_177589	-0.0509528
chr2_157784514_157784532_pos_268584	-0.0509539
chr12_3231220_3231238_pos_112114	-0.050954
chr13_41702803_41702821_pos_140239	-0.050956
chr14_63876904_63876922_pos_155168	-0.0509561
chr1_174518766_174518784_pos_34154	-0.0509574
chr11_13972732_13972750_pos_87972	-0.050958
chr1_116609930_116609948_pos_27739	-0.0509623
chr5_142600894_142600912_pos_397861	-0.050963
chr7_25259768_25259786_pos_446698	-0.0509651
chr17_43578999_43579017_pos_208542	-0.0509653
chr2_3523064_3523082_pos_241967	-0.0509664
chr11_44633012_44633030_pos_92295	-0.0509681
chrX_136210614_136210632_pos_518738	-0.0509684
chr1_115593504_115593522_pos_27285	-0.0509687
chr12_43338204_43338222_pos_117983	-0.0509688
chr6_42404571_42404589_pos_421238	-0.0509688
chr12_106082584_106082602_pos_128719	-0.0509705
chr13_48586767_48586785_pos_141841	-0.0509707
chr8_26449291_26449309_pos_472355	-0.0509717
chr12_64083576_64083594_pos_122065	-0.0509736
chr17_77383166_77383184_pos_217214	-0.0509742
chr17_78151554_78151572_pos_217703	-0.0509743
chr1_89843471_89843489_pos_23008	-0.0509749
chr10_75398666_75398684_pos_68431	-0.0509755
chr15_71677266_71677284_pos_176249	-0.0509755
chr2_86298886_86298904_pos_259941	-0.0509769
chr21_29341788_29341806_pos_299238	-0.050977
chr15_36726370_36726388_pos_166041	-0.0509783
chr3_99645512_99645530_pos_332117	-0.0509789
chr3_183211614_183211632_pos_346568	-0.0509796
chr2_43140568_43140586_pos_251943	-0.0509808
chr1_61638666_61638684_pos_18168	-0.0509809
chr16_50263495_50263513_pos_190336	-0.0509815
chr13_50629772_50629790_pos_142454	-0.0509817
chr3_42666676_42666694_pos_322901	-0.0509826
chr8_102053446_102053464_pos_482458	-0.0509839
chr1_156667724_156667742_pos_30482	-0.050987
chrX_40109851_40109869_pos_514736	-0.0509875
chr5_107414015_107414033_pos_390080	-0.050988
chr12_50718982_50719000_pos_119994	-0.0509889
chr14_70919900_70919918_pos_157707	-0.0509903
chr4_159279322_159279340_pos_372004	-0.0509904
chr8_123450550_123450568_pos_485280	-0.0509907
chr14_61433514_61433532_pos_154617	-0.0509909
chr16_48445418_48445436_pos_189961	-0.0509918
chr11_68844322_68844340_pos_96978	-0.0509926
chr10_72323684_72323702_pos_67499	-0.0509947
chr11_33291482_33291500_pos_90946	-0.050995
chr3_21786322_21786340_pos_318257	-0.0509957
chr18_31244670_31244688_pos_225074	-0.0509963
chr17_76708086_76708104_pos_216938	-0.0509974
chr19_13978523_13978541_pos_235261	-0.0509982
chr11_45211972_45211990_pos_92822	-0.0509984
chr3_168053270_168053288_pos_343853	-0.0509988
chr5_147464456_147464474_pos_399224	-0.0509991
chr6_111972830_111972848_pos_429044	-0.0509991
chr22_25365457_25365475_pos_306008	-0.0510011
chr4_6886302_6886320_pos_352025	-0.0510029
chr10_13684888_13684906_pos_55608	-0.0510035
chr15_84837732_84837750_pos_179408	-0.0510042
chr2_65076052_65076070_pos_256607	-0.0510042
chr16_3939190_3939208_pos_185458	-0.0510047
chr3_73351809_73351827_pos_330927	-0.0510051
chr7_36191526_36191544_pos_449824	-0.0510053
chr12_89328276_89328294_pos_124956	-0.0510058
chr9_129697294_129697312_pos_509289	-0.051006
chr13_73677328_73677346_pos_143542	-0.0510087
chr2_16664314_16664332_pos_244743	-0.0510091
chr10_124725088_124725106_pos_82155	-0.0510092
chr10_29587284_29587302_pos_59096	-0.0510096
chr1_11795204_11795222_pos_3863	-0.05101
chr16_4316710_4316728_pos_185841	-0.0510103
chr4_185680764_185680782_pos_375196	-0.0510113
chr12_50242034_50242052_pos_119826	-0.051016
chr7_105244905_105244923_pos_458231	-0.0510168
chr1_245572092_245572110_pos_51569	-0.0510169
chr2_173080106_173080124_pos_271814	-0.0510171
chr1_111669478_111669496_pos_26309	-0.0510172
chr5_148446554_148446572_pos_399387	-0.0510197
chr11_30855437_30855455_pos_90647	-0.0510199
chr1_56506676_56506694_pos_16362	-0.0510204
chr2_66480106_66480124_pos_256968	-0.051023
chr13_73765912_73765930_pos_143548	-0.0510231
chr2_189014304_189014322_pos_273931	-0.0510234
chr2_207082872_207082890_pos_276970	-0.0510247
chr1_16914232_16914250_pos_5600	-0.0510249
chr2_66443329_66443347_pos_256854	-0.0510249
chr5_142439213_142439231_pos_397733	-0.0510263
chr2_86584289_86584307_pos_260041	-0.0510266
chr2_20635992_20636010_pos_245652	-0.0510278
chr18_9890292_9890310_pos_221322	-0.0510283
chr16_68227386_68227404_pos_193320	-0.0510294
chr20_37244120_37244138_pos_291177	-0.0510311
chr20_57264664_57264682_pos_296107	-0.051033
chr9_8870951_8870969_pos_492097	-0.051035
chr18_25125858_25125876_pos_224212	-0.0510361
chr4_152110862_152110880_pos_370462	-0.0510371
chr14_68283603_68283621_pos_156114	-0.0510378
chr18_21834470_21834488_pos_222491	-0.0510387
chr6_166636788_166636806_pos_441092	-0.0510422
chr3_188888457_188888475_pos_348789	-0.0510433
chr1_109197450_109197468_pos_25699	-0.0510445
chr16_66608612_66608630_pos_192817	-0.0510452
chr19_3408200_3408218_pos_232960	-0.051046
chr1_41538648_41538666_pos_12663	-0.0510483
chr13_19665651_19665669_pos_134996	-0.0510491
chr15_78934768_78934786_pos_178428	-0.0510502
chr1_53525982_53526000_pos_15191	-0.0510505
chr13_51230715_51230733_pos_142623	-0.0510511
chr16_87557350_87557368_pos_197738	-0.0510531
chr14_69643870_69643888_pos_157473	-0.0510532
chr7_159104358_159104376_pos_466149	-0.0510538
chrX_153032819_153032837_pos_519143	-0.051054
chr1_234774680_234774698_pos_49531	-0.0510547
chr12_115870760_115870778_pos_131804	-0.0510551
chr4_186845356_186845374_pos_376094	-0.0510553
chr2_203817296_203817314_pos_276331	-0.0510571
chr11_19992344_19992362_pos_89714	-0.0510579
chr3_42033262_42033280_pos_322523	-0.0510586
chr2_175208373_175208391_pos_272327	-0.0510588
chr9_131299384_131299402_pos_510125	-0.051059
chr1_184959842_184959860_pos_36948	-0.0510602
chr6_33699932_33699950_pos_418166	-0.0510602
chr13_98452532_98452550_pos_145841	-0.0510605
chr6_19669472_19669490_pos_415537	-0.0510605
chr3_17039771_17039789_pos_317800	-0.0510608
chr3_171407514_171407532_pos_344677	-0.0510615
chr15_35606272_35606290_pos_165680	-0.0510617
chr8_94287298_94287316_pos_480771	-0.0510618
chr1_63972050_63972068_pos_18762	-0.0510619
chr2_19800516_19800534_pos_245292	-0.0510632
chr5_52662260_52662278_pos_381519	-0.0510635
chr10_69090286_69090304_pos_65881	-0.0510648
chr7_27459788_27459806_pos_447189	-0.0510654
chr2_178820282_178820300_pos_272892	-0.051066
chr16_87550558_87550576_pos_197732	-0.0510662
chr10_33311210_33311228_pos_60757	-0.0510672
chr12_106113141_106113159_pos_128794	-0.0510678
chr1_67614794_67614812_pos_19904	-0.051068
chr18_22276082_22276100_pos_223006	-0.0510696
chr1_31747062_31747080_pos_10176	-0.0510701
chr4_83539038_83539056_pos_361188	-0.0510706
chr1_234961348_234961366_pos_49765	-0.0510719
chr10_102310974_102310992_pos_76021	-0.0510723
chr1_61191399_61191417_pos_17760	-0.0510731
chr1_21924786_21924804_pos_6826	-0.0510742
chr18_7627028_7627046_pos_220804	-0.0510743
chr5_123875324_123875342_pos_392693	-0.0510743
chr13_76637668_76637686_pos_144233	-0.0510757
chr1_229210272_229210290_pos_46936	-0.0510784
chr7_157279291_157279309_pos_465809	-0.0510785
chr6_142361976_142361994_pos_434913	-0.0510787
chr1_226570086_226570104_pos_46059	-0.0510793
chr1_203311507_203311525_pos_39505	-0.0510794
chr12_125049617_125049635_pos_134639	-0.0510796
chr8_66438220_66438238_pos_478477	-0.0510798
chr5_67244572_67244590_pos_384952	-0.051081
chr10_5942726_5942744_pos_53968	-0.0510818
chrX_108121476_108121494_pos_517436	-0.0510824
chr19_49840722_49840740_pos_240833	-0.0510829
chr14_35367884_35367902_pos_151135	-0.0510833
chr4_157701073_157701091_pos_371340	-0.0510838
chr22_37743757_37743775_pos_310240	-0.051084
chr2_217820179_217820197_pos_278848	-0.0510843
chr5_150473030_150473048_pos_401103	-0.051085
chr5_151126301_151126319_pos_401665	-0.0510874
chr3_194687858_194687876_pos_350102	-0.0510886
chr12_57852810_57852828_pos_121472	-0.0510903
chr8_120154977_120154995_pos_484560	-0.0510922
chr2_234172478_234172496_pos_282106	-0.0510927
chr12_48981054_48981072_pos_119384	-0.0510951
chr7_32761370_32761388_pos_448764	-0.0510959
chr2_26710485_26710503_pos_246518	-0.0510961
chr9_38017413_38017431_pos_495727	-0.0510962
chr6_27518516_27518534_pos_417305	-0.0510973
chr4_148048289_148048307_pos_369503	-0.0510977
chr6_8000574_8000592_pos_411341	-0.051098
chr4_61203796_61203814_pos_359032	-0.0510992
chr15_36808378_36808396_pos_166087	-0.0510995
chr19_2170282_2170300_pos_232344	-0.0510998
chr5_142216278_142216296_pos_397525	-0.0511
chr6_11868632_11868650_pos_412144	-0.0511014
chr7_98826394_98826412_pos_457023	-0.0511018
chr17_20171808_20171826_pos_204595	-0.0511019
chr8_124138308_124138326_pos_485776	-0.0511038
chr14_58815142_58815160_pos_153690	-0.0511039
chr19_38658268_38658286_pos_237999	-0.051104
chr20_53738740_53738758_pos_295624	-0.051104
chr7_139915427_139915445_pos_464192	-0.0511046
chr11_103547170_103547188_pos_102276	-0.0511051
chr12_55850408_55850426_pos_121077	-0.0511059
chr7_113504232_113504250_pos_459427	-0.0511059
chr8_97426804_97426822_pos_481360	-0.0511059
chr13_33280220_33280238_pos_138620	-0.0511069
chr4_138805138_138805156_pos_366950	-0.0511071
chr11_14030831_14030849_pos_88022	-0.0511073
chr2_200748008_200748026_pos_275675	-0.0511077
chr15_90174689_90174707_pos_180966	-0.051108
chr5_126794558_126794576_pos_393785	-0.0511083
chr3_112653632_112653650_pos_333850	-0.0511105
chrX_21944340_21944358_pos_513696	-0.0511111
chr1_43348812_43348830_pos_13341	-0.0511112
chr4_64403933_64403951_pos_359204	-0.0511124
chr6_139376806_139376824_pos_434166	-0.0511128
chr11_132310576_132310594_pos_109672	-0.051113
chr2_168639804_168639822_pos_271097	-0.051115
chr10_71029577_71029595_pos_66649	-0.0511162
chr2_9758211_9758229_pos_243149	-0.0511207
chr5_123755698_123755716_pos_392583	-0.0511209
chr5_158877405_158877423_pos_403559	-0.0511211
chr10_128855173_128855191_pos_83027	-0.0511214
chr18_58994018_58994036_pos_229850	-0.0511221
chr16_86868950_86868968_pos_197364	-0.051123
chr2_217643988_217644006_pos_278743	-0.0511244
chr22_33872177_33872195_pos_308792	-0.0511252
chr11_3001698_3001716_pos_84779	-0.0511253
chr7_107484838_107484856_pos_458853	-0.0511255
chrX_123803504_123803522_pos_517973	-0.0511269
chr12_116991198_116991216_pos_132085	-0.051127
chr4_78652406_78652424_pos_360710	-0.0511271
chr10_11038473_11038491_pos_54750	-0.0511277
chr9_91483360_91483378_pos_499881	-0.0511292
chr17_57406772_57406790_pos_211957	-0.0511293
chr7_2804214_2804232_pos_443201	-0.0511293
chr13_23513796_23513814_pos_135854	-0.0511297
chr15_63610484_63610502_pos_172582	-0.0511302
chr9_126662438_126662456_pos_507764	-0.0511304
chr2_28161228_28161246_pos_246924	-0.0511309
chr5_132102457_132102475_pos_394542	-0.0511326
chr18_55353380_55353398_pos_228564	-0.0511331
chr9_131478602_131478620_pos_510265	-0.0511342
chr17_8470736_8470754_pos_201386	-0.0511343
chr1_66563694_66563712_pos_19704	-0.0511344
chr18_48923878_48923896_pos_227746	-0.0511348
chr2_173027844_173027862_pos_271720	-0.0511349
chr3_14837996_14838014_pos_316972	-0.0511355
chr2_230411786_230411804_pos_281474	-0.0511356
chr5_16564558_16564576_pos_378870	-0.051136
chr15_99578402_99578420_pos_183996	-0.0511361
chr15_101189728_101189746_pos_184577	-0.0511366
chr10_86676606_86676624_pos_71480	-0.0511369
chr5_139765548_139765566_pos_396833	-0.0511376
chr10_48900696_48900714_pos_62890	-0.0511385
chr13_46571949_46571967_pos_141420	-0.0511385
chr3_188208934_188208952_pos_348298	-0.0511394
chr17_20276654_20276672_pos_204629	-0.0511395
chr18_76456250_76456268_pos_231414	-0.0511399
chr16_86608383_86608401_pos_197259	-0.05114
chr14_89407134_89407152_pos_160692	-0.0511404
chr8_123687390_123687408_pos_485618	-0.0511412
chr9_94603586_94603604_pos_500695	-0.0511413
chr9_134539764_134539782_pos_511506	-0.0511416
chr5_173970610_173970628_pos_407481	-0.0511426
chr1_2928234_2928252_pos_523	-0.0511433
chr1_99685896_99685914_pos_24957	-0.0511441
chr2_72270148_72270166_pos_258594	-0.0511444
chr19_7850554_7850572_pos_234152	-0.0511447
chr7_38311424_38311442_pos_450270	-0.0511459
chr5_177501142_177501160_pos_408037	-0.0511463
chr6_41938375_41938393_pos_421068	-0.0511476
chr12_112122852_112122870_pos_130982	-0.0511479
chr10_3902620_3902638_pos_53110	-0.0511481
chr17_29149061_29149079_pos_205349	-0.0511498
chr12_54006183_54006201_pos_120789	-0.05115
chr18_46485294_46485312_pos_227032	-0.0511528
chr21_35026898_35026916_pos_300325	-0.0511528
chr13_98821872_98821890_pos_146028	-0.0511534
chr15_40992648_40992666_pos_167592	-0.0511544
chr3_11380585_11380603_pos_315523	-0.0511545
chr3_98734496_98734514_pos_331849	-0.0511545
chr5_554022_554040_pos_376265	-0.0511545
chr15_92817485_92817503_pos_182019	-0.0511546
chr11_70252166_70252184_pos_97474	-0.0511553
chr9_91421302_91421320_pos_499862	-0.0511557
chr5_68187344_68187362_pos_385308	-0.0511574
chr3_182237792_182237810_pos_346531	-0.051158
chr5_66705190_66705208_pos_384604	-0.0511582
chr11_82889960_82889978_pos_100004	-0.0511584
chr15_71364230_71364248_pos_176033	-0.0511586
chr16_3774979_3774997_pos_185395	-0.0511591
chr21_16587818_16587836_pos_298238	-0.0511596
chr6_12963318_12963336_pos_412492	-0.0511606
chr7_96076084_96076102_pos_456824	-0.0511613
chr2_98912654_98912672_pos_261016	-0.0511615
chr10_3825402_3825420_pos_53034	-0.051162
chr6_38262072_38262090_pos_420250	-0.0511643
chr1_66450373_66450391_pos_19620	-0.0511655
chr5_111893078_111893096_pos_390938	-0.0511657
chr8_102740144_102740162_pos_482665	-0.0511659
chr3_123661790_123661808_pos_336219	-0.0511678
chr5_173233036_173233054_pos_406657	-0.05117
chr15_71495267_71495285_pos_176114	-0.0511717
chr4_3494764_3494782_pos_351771	-0.051172
chr10_103888124_103888142_pos_77026	-0.0511733
chr9_133715297_133715315_pos_511138	-0.0511742
chr3_127961070_127961088_pos_337928	-0.0511745
chr13_28753646_28753664_pos_136834	-0.0511764
chr8_74465653_74465671_pos_479081	-0.0511782
chr1_101203002_101203020_pos_25352	-0.0511788
chr5_178467652_178467670_pos_408231	-0.0511803
chr2_25291050_25291068_pos_246244	-0.051181
chr22_35481376_35481394_pos_308960	-0.0511819
chr1_156005194_156005212_pos_30172	-0.0511836
chr3_9671396_9671414_pos_315246	-0.0511838
chr3_98692908_98692926_pos_331837	-0.0511841
chr8_29036710_29036728_pos_473206	-0.051186
chr7_69967824_69967842_pos_453866	-0.0511869
chr3_29695128_29695146_pos_319597	-0.0511923
chr22_44729120_44729138_pos_312781	-0.0511925
chr2_96251926_96251944_pos_260372	-0.0511928
chr1_179814656_179814674_pos_35104	-0.0511933
chr4_153114938_153114956_pos_370609	-0.0511935
chr1_48611054_48611072_pos_14596	-0.0511943
chr13_98974162_98974180_pos_146122	-0.0511958
chr19_48874745_48874763_pos_240505	-0.0511981
chr18_2972407_2972425_pos_219924	-0.0511991
chr1_156496453_156496471_pos_30397	-0.0512002
chr2_95179677_95179695_pos_260274	-0.0512008
chr6_16244612_16244630_pos_413949	-0.0512024
chr19_48725360_48725378_pos_240456	-0.0512037
chr2_96764266_96764284_pos_260550	-0.0512044
chr17_13416243_13416261_pos_202622	-0.0512055
chr8_116658500_116658518_pos_483844	-0.0512071
chr14_52125374_52125392_pos_152225	-0.0512077
chr14_103525551_103525569_pos_163583	-0.0512079
chr12_124761993_124762011_pos_134560	-0.0512085
chr4_140005132_140005150_pos_367485	-0.0512094
chr6_168088440_168088458_pos_441395	-0.0512095
chr11_59787949_59787967_pos_94416	-0.0512097
chr1_234857016_234857034_pos_49606	-0.05121
chr6_46043971_46043989_pos_422348	-0.0512113
chr8_4612266_4612284_pos_466576	-0.0512121
chr1_57093156_57093174_pos_16541	-0.0512122
chr20_22763274_22763292_pos_288653	-0.0512122
chr7_15840041_15840059_pos_445013	-0.0512126
chr1_161612418_161612436_pos_31205	-0.0512128
chr14_24815122_24815140_pos_149696	-0.0512128
chr15_85614200_85614218_pos_180017	-0.051213
chr16_65510722_65510740_pos_192545	-0.0512139
chr19_38664132_38664150_pos_238038	-0.0512144
chr15_62812474_62812492_pos_171932	-0.0512147
chr12_2501949_2501967_pos_111567	-0.0512152
chr7_114939734_114939752_pos_459535	-0.0512169
chr8_124409314_124409332_pos_485931	-0.0512171
chr11_109109408_109109426_pos_102569	-0.0512187
chr9_131236920_131236938_pos_509982	-0.0512187
chr7_22935544_22935562_pos_446197	-0.0512194
chr17_50116014_50116032_pos_210731	-0.0512197
chr3_42077160_42077178_pos_322696	-0.0512212
chr1_244047568_244047586_pos_51093	-0.0512232
chr6_684079_684097_pos_408691	-0.0512235
chr10_103229308_103229326_pos_76577	-0.0512237
chr11_6646814_6646832_pos_85182	-0.0512255
chr8_124199671_124199689_pos_485827	-0.0512257
chr1_161963208_161963226_pos_31233	-0.0512269
chr10_3093486_3093504_pos_52380	-0.0512282
chr15_63044334_63044352_pos_172203	-0.0512298
chr13_84653544_84653562_pos_144976	-0.0512299
chr7_139855612_139855630_pos_464185	-0.0512302
chr6_23004216_23004234_pos_416674	-0.0512304
chr13_113991497_113991515_pos_148876	-0.0512335
chr12_111367130_111367148_pos_130754	-0.0512344
chr6_168527128_168527146_pos_441484	-0.0512346
chr4_128468442_128468460_pos_366493	-0.051235
chr8_42483724_42483742_pos_476017	-0.0512353
chr1_61318492_61318510_pos_17892	-0.0512355
chr15_83768582_83768600_pos_179231	-0.051236
chr1_76140287_76140305_pos_20785	-0.051237
chr6_157198482_157198500_pos_438363	-0.0512395
chr9_69186590_69186608_pos_496636	-0.0512398
chr8_80754672_80754690_pos_479626	-0.0512399
chr1_245166474_245166492_pos_51351	-0.0512404
chr3_46849438_46849456_pos_324052	-0.0512414
chr18_48956618_48956636_pos_227904	-0.0512415
chr8_48431240_48431258_pos_476615	-0.0512416
chr3_50619064_50619082_pos_325007	-0.0512427
chr9_97557332_97557350_pos_501746	-0.0512442
chr15_66844202_66844220_pos_173805	-0.0512459
chr16_85652602_85652620_pos_197109	-0.0512474
chr4_23871914_23871932_pos_354373	-0.0512504
chr5_67808632_67808650_pos_385176	-0.0512504
chr15_42057046_42057064_pos_167992	-0.0512543
chr15_90552933_90552951_pos_181128	-0.0512547
chr4_53932986_53933004_pos_358136	-0.0512547
chr7_44135783_44135801_pos_451028	-0.0512554
chr2_175553716_175553734_pos_272336	-0.0512555
chr14_89490164_89490182_pos_160738	-0.0512558
chr2_73110497_73110515_pos_258770	-0.0512566
chr7_137958966_137958984_pos_463748	-0.0512569
chr12_19234238_19234256_pos_115136	-0.051257
chr1_234697658_234697676_pos_49350	-0.0512587
chr9_136240174_136240192_pos_511846	-0.0512597
chr17_76382106_76382124_pos_216696	-0.05126
chr22_42688588_42688606_pos_312076	-0.0512603
chr12_54304428_54304446_pos_120843	-0.0512626
chr4_186015622_186015640_pos_375785	-0.0512631
chr6_150145322_150145340_pos_436507	-0.0512635
chr10_91800210_91800228_pos_73465	-0.0512649
chr4_124478828_124478846_pos_366002	-0.0512672
chr1_204338460_204338478_pos_40252	-0.0512686
chr16_69930302_69930320_pos_193732	-0.0512697
chr5_90131884_90131902_pos_388881	-0.0512701
chr20_50028073_50028091_pos_294517	-0.0512704
chr9_27192406_27192424_pos_494457	-0.0512705
chr17_44585808_44585826_pos_209050	-0.0512707
chr2_216842772_216842790_pos_278334	-0.0512739
chr5_123151694_123151712_pos_392420	-0.051274
chr1_228737282_228737300_pos_46774	-0.0512795
chrX_67546918_67546936_pos_516133	-0.0512798
chr1_236880482_236880500_pos_50402	-0.0512803
chr19_38658838_38658856_pos_238003	-0.0512807
chr15_38620932_38620950_pos_166762	-0.0512811
chr5_1140541_1140559_pos_376486	-0.0512813
chr15_75760761_75760779_pos_177555	-0.0512823
chr10_47326926_47326944_pos_62741	-0.0512825
chr7_150963000_150963018_pos_464992	-0.051283
chr16_4393441_4393459_pos_185934	-0.0512836
chr12_88960450_88960468_pos_124845	-0.0512852
chr14_34060729_34060747_pos_150904	-0.0512854
chr1_27537430_27537448_pos_9112	-0.0512861
chr4_142818084_142818102_pos_368345	-0.0512863
chr4_128387144_128387162_pos_366458	-0.0512869
chr16_81223488_81223506_pos_195557	-0.051287
chr6_4647716_4647734_pos_410104	-0.0512875
chr2_64609540_64609558_pos_256333	-0.0512881
chr12_79451670_79451688_pos_124267	-0.0512883
chr2_191855212_191855230_pos_274773	-0.0512884
chr16_85639726_85639744_pos_197094	-0.0512889
chr10_69901176_69901194_pos_66275	-0.0512903
chr11_62890141_62890159_pos_95185	-0.0512903
chr1_21867704_21867722_pos_6667	-0.0512913
chr8_133674712_133674730_pos_488833	-0.0512915
chr20_36017468_36017486_pos_290849	-0.0512935
chr3_188244576_188244594_pos_348333	-0.0512942
chr5_149200530_149200548_pos_399863	-0.0512951
chr15_98718962_98718980_pos_183207	-0.0512956
chr3_128555443_128555461_pos_338257	-0.0512973
chr1_198167971_198167989_pos_37664	-0.0512978
chr13_74301640_74301658_pos_143726	-0.0512983
chr6_21479345_21479363_pos_416041	-0.0512987
chrX_39821306_39821324_pos_514521	-0.0512998
chr16_57476024_57476042_pos_191712	-0.0513055
chr4_168486990_168487008_pos_372318	-0.0513058
chr9_128892698_128892716_pos_508896	-0.0513061
chr8_80488736_80488754_pos_479425	-0.0513072
chr3_51685174_51685192_pos_325104	-0.0513077
chr10_29583862_29583880_pos_59089	-0.0513078
chr14_53391898_53391916_pos_152400	-0.0513079
chr10_67663834_67663852_pos_65676	-0.0513082
chr4_152956846_152956864_pos_370591	-0.051309
chr18_48932984_48933002_pos_227802	-0.0513095
chr2_18525612_18525630_pos_244986	-0.0513102
chr17_50060015_50060033_pos_210677	-0.0513114
chr1_61244320_61244338_pos_17811	-0.0513128
chr1_209621638_209621656_pos_42123	-0.0513128
chr13_21736222_21736240_pos_135581	-0.0513131
chr19_5308926_5308944_pos_233502	-0.0513131
chr19_11166472_11166490_pos_234697	-0.051314
chr14_29805811_29805829_pos_149964	-0.0513144
chr9_6852500_6852518_pos_491892	-0.0513144
chr14_99609650_99609668_pos_162561	-0.0513145
chr1_221334352_221334370_pos_44965	-0.0513146
chr1_21538348_21538366_pos_6594	-0.0513151
chr1_229209902_229209920_pos_46930	-0.0513151
chr4_76733228_76733246_pos_360276	-0.0513152
chr2_28366666_28366684_pos_247068	-0.0513158
chr10_125024476_125024494_pos_82350	-0.0513159
chr1_184838578_184838596_pos_36834	-0.0513169
chr6_21026693_21026711_pos_415863	-0.0513176
chr12_106767518_106767536_pos_129051	-0.0513178
chr10_3093434_3093452_pos_52379	-0.0513202
chr6_136608398_136608416_pos_433157	-0.0513202
chr2_190888008_190888026_pos_274458	-0.051321
chr15_69499012_69499030_pos_175244	-0.0513212
chr9_120933864_120933882_pos_506049	-0.051322
chr2_9194060_9194078_pos_242800	-0.0513221
chr14_69281600_69281618_pos_157365	-0.0513244
chr8_123669282_123669300_pos_485606	-0.0513264
chr6_150857556_150857574_pos_436956	-0.0513287
chr15_34297360_34297378_pos_165426	-0.0513303
chr5_60533526_60533544_pos_383906	-0.0513319
chr2_240914532_240914550_pos_284875	-0.0513326
chr2_1592055_1592073_pos_241613	-0.0513337
chr15_71201864_71201882_pos_175870	-0.0513349
chr5_154655266_154655284_pos_402413	-0.0513366
chr6_133855944_133855962_pos_432487	-0.0513369
chr1_3461063_3461081_pos_1006	-0.0513372
chr8_85852170_85852188_pos_479893	-0.0513372
chr1_10681856_10681874_pos_3342	-0.0513375
chr16_57795520_57795538_pos_191823	-0.05134
chr17_81436708_81436726_pos_218920	-0.05134
chr13_48564690_48564708_pos_141804	-0.0513405
chr11_2791888_2791906_pos_84636	-0.0513408
chr4_15328062_15328080_pos_353646	-0.0513415
chr2_160403604_160403622_pos_269755	-0.0513425
chr3_120434314_120434332_pos_335162	-0.0513437
chr14_61334552_61334570_pos_154509	-0.0513441
chr18_12334994_12335012_pos_221788	-0.0513446
chr8_18822608_18822626_pos_470126	-0.0513446
chr15_98655002_98655020_pos_183037	-0.0513454
chr19_55564258_55564276_pos_241355	-0.0513454
chr3_62134444_62134462_pos_327317	-0.0513454
chr5_157287213_157287231_pos_402913	-0.0513459
chr9_134399599_134399617_pos_511408	-0.0513464
chr5_113274996_113275014_pos_391455	-0.0513466
chr2_237594886_237594904_pos_283438	-0.0513467
chr5_992571_992589_pos_376351	-0.051347
chr3_171747506_171747524_pos_344812	-0.0513473
chr4_14842574_14842592_pos_353462	-0.0513481
chr13_41788724_41788742_pos_140305	-0.0513482
chr4_128454498_128454516_pos_366483	-0.0513496
chr14_93096988_93097006_pos_161915	-0.0513497
chr17_81392510_81392528_pos_218805	-0.0513502
chr2_237725834_237725852_pos_283754	-0.0513507
chr17_72124690_72124708_pos_215589	-0.0513515
chr10_6083672_6083690_pos_54007	-0.0513521
chr16_81862260_81862278_pos_195773	-0.0513536
chr3_13452842_13452860_pos_316539	-0.0513539
chr9_133707180_133707198_pos_511120	-0.0513541
chr20_31842632_31842650_pos_289571	-0.0513546
chr2_187169562_187169580_pos_273673	-0.0513559
chr20_11274126_11274144_pos_287353	-0.0513564
chr1_210302572_210302590_pos_42378	-0.0513579
chr18_26522024_26522042_pos_224643	-0.0513579
chr11_78311884_78311902_pos_99530	-0.05136
chr10_109962180_109962198_pos_77492	-0.0513621
chr11_128299376_128299394_pos_107933	-0.0513624
chr1_32612289_32612307_pos_10415	-0.0513628
chr14_74942032_74942050_pos_158887	-0.0513632
chr17_64619966_64619984_pos_214111	-0.0513632
chr6_6739203_6739221_pos_410652	-0.0513639
chr7_2006944_2006962_pos_442670	-0.0513639
chr5_172550624_172550642_pos_405907	-0.051364
chr5_140549860_140549878_pos_397165	-0.0513655
chr12_55848274_55848292_pos_121070	-0.0513677
chr3_37096410_37096428_pos_320851	-0.0513677
chr7_2478650_2478668_pos_442885	-0.0513687
chr9_134789329_134789347_pos_511684	-0.0513689
chr3_73513410_73513428_pos_331035	-0.0513692
chr8_17605912_17605930_pos_469557	-0.0513712
chr11_12687802_12687820_pos_87456	-0.0513713
chr18_22164573_22164591_pos_222584	-0.0513716
chr8_133689880_133689898_pos_488848	-0.051372
chr13_29435466_29435484_pos_137168	-0.0513742
chr16_51003312_51003330_pos_190464	-0.0513749
chr5_149794666_149794684_pos_400627	-0.0513754
chr19_11421264_11421282_pos_234790	-0.0513756
chr6_30779216_30779234_pos_417707	-0.0513758
chr1_225550208_225550226_pos_45657	-0.0513777
chr22_41669740_41669758_pos_311767	-0.0513785
chr8_124921371_124921389_pos_486252	-0.0513796
chr12_53039016_53039034_pos_120547	-0.05138
chr1_61042718_61042736_pos_17465	-0.0513809
chr20_53302898_53302916_pos_295419	-0.051381
chr2_173084818_173084836_pos_271819	-0.0513826
chr6_4682622_4682640_pos_410114	-0.0513828
chr2_43179044_43179062_pos_252010	-0.051383
chr3_150221394_150221412_pos_341885	-0.0513831
chr12_11755602_11755620_pos_113870	-0.0513839
chr2_235861028_235861046_pos_282655	-0.0513839
chr6_158559954_158559972_pos_438802	-0.0513844
chr16_4677063_4677081_pos_186061	-0.0513847
chr18_49247884_49247902_pos_228074	-0.0513855
chr12_105714114_105714132_pos_128460	-0.0513861
chrX_43742060_43742078_pos_515185	-0.0513865
chr12_93884960_93884978_pos_126511	-0.0513866
chr15_94672236_94672254_pos_182277	-0.0513876
chr16_67014170_67014188_pos_193020	-0.0513883
chr3_125990846_125990864_pos_337195	-0.0513886
chr14_69663475_69663493_pos_157512	-0.0513896
chr2_8685804_8685822_pos_242618	-0.0513909
chr8_38766924_38766942_pos_474964	-0.0513913
chr13_20119030_20119048_pos_135021	-0.0513914
chr1_47656866_47656884_pos_14311	-0.0513932
chr1_89855622_89855640_pos_23019	-0.0513932
chr12_52213596_52213614_pos_120380	-0.0513933
chr10_132163182_132163200_pos_83508	-0.0513938
chr8_124368674_124368692_pos_485893	-0.0513965
chr20_50302226_50302244_pos_294644	-0.0513967
chr18_35045221_35045239_pos_225523	-0.0514021
chr2_196401104_196401122_pos_275047	-0.051403
chr7_132328863_132328881_pos_461920	-0.0514037
chr5_170749016_170749034_pos_405110	-0.0514038
chr12_111937535_111937553_pos_130948	-0.0514041
chr4_39135436_39135454_pos_356166	-0.0514042
chr1_94865118_94865136_pos_24480	-0.0514056
chr8_90670520_90670538_pos_480112	-0.0514056
chr2_74032548_74032566_pos_258886	-0.0514058
chr7_137084857_137084875_pos_463333	-0.0514059
chr6_83226728_83226746_pos_425525	-0.051406
chr13_31046753_31046771_pos_137735	-0.0514068
chr3_131402102_131402120_pos_339141	-0.0514069
chr11_43987582_43987600_pos_92067	-0.0514072
chr9_131624609_131624627_pos_510371	-0.0514078
chr5_149680906_149680924_pos_400549	-0.051408
chr8_11721150_11721168_pos_468359	-0.0514091
chr22_46603963_46603981_pos_313568	-0.0514096
chr3_41203102_41203120_pos_322380	-0.0514098
chr8_129316300_129316318_pos_487496	-0.0514101
chr10_60190301_60190319_pos_64143	-0.0514117
chr11_13219605_13219623_pos_87872	-0.0514122
chr3_42016800_42016818_pos_322461	-0.0514125
chr12_118188064_118188082_pos_132292	-0.0514128
chr2_207142500_207142518_pos_277019	-0.0514128
chr5_206272_206290_pos_376219	-0.0514158
chr6_118509180_118509198_pos_430083	-0.0514161
chr8_11572764_11572782_pos_467812	-0.0514169
chr21_26569874_26569892_pos_298573	-0.0514176
chr11_18383907_18383925_pos_89071	-0.0514181
chr2_237475843_237475861_pos_283375	-0.0514181
chr2_60365715_60365733_pos_255344	-0.0514195
chr2_133677090_133677108_pos_266088	-0.0514203
chr7_85095975_85095993_pos_455794	-0.0514204
chr10_22325308_22325326_pos_57781	-0.0514206
chr8_38948500_38948518_pos_475161	-0.0514208
chr18_7371012_7371030_pos_220678	-0.0514221
chr17_50660372_50660390_pos_211170	-0.0514238
chr16_54284462_54284480_pos_190916	-0.0514244
chr20_45917808_45917826_pos_293259	-0.051425
chr17_75584276_75584294_pos_216416	-0.0514285
chr22_32957384_32957402_pos_308507	-0.0514287
chr10_13271062_13271080_pos_55535	-0.0514294
chr20_23155354_23155372_pos_288819	-0.0514319
chr3_64220938_64220956_pos_327583	-0.0514331
chr5_67395979_67395997_pos_385054	-0.0514337
chr12_106238144_106238162_pos_128931	-0.0514338
chr7_46900568_46900586_pos_451664	-0.0514346
chr11_30465214_30465232_pos_90548	-0.0514348
chr5_172772722_172772740_pos_406204	-0.0514361
chr2_3282935_3282953_pos_241869	-0.0514371
chr15_101243150_101243168_pos_184608	-0.0514394
chrX_134669916_134669934_pos_518486	-0.0514406
chr11_114183336_114183354_pos_103855	-0.0514408
chr6_28554228_28554246_pos_417388	-0.0514415
chr5_109704028_109704046_pos_390548	-0.051443
chr6_163260652_163260670_pos_439880	-0.0514431
chr9_81819378_81819396_pos_498129	-0.0514439
chr4_173524984_173525002_pos_373382	-0.0514445
chr10_75547473_75547491_pos_68509	-0.0514447
chr10_123885962_123885980_pos_81783	-0.0514457
chr6_57268160_57268178_pos_424241	-0.0514466
chr16_85169081_85169099_pos_196601	-0.0514467
chr19_29663028_29663046_pos_237054	-0.0514482
chr22_46686696_46686714_pos_313659	-0.0514482
chr22_35629798_35629816_pos_309112	-0.0514486
chr12_12082044_12082062_pos_114162	-0.0514488
chr18_48852412_48852430_pos_227666	-0.0514501
chr2_62293922_62293940_pos_255850	-0.0514501
chr16_12162626_12162644_pos_187142	-0.0514516
chr9_34994278_34994296_pos_495081	-0.0514524
chr11_74673469_74673487_pos_98346	-0.051454
chr2_20074490_20074508_pos_245411	-0.0514542
chr11_118614870_118614888_pos_105088	-0.0514547
chr8_125217212_125217230_pos_486308	-0.0514551
chr20_32539961_32539979_pos_289926	-0.0514552
chr20_48683718_48683736_pos_293985	-0.0514567
chr2_37020847_37020865_pos_249476	-0.0514587
chr18_75066396_75066414_pos_231177	-0.0514593
chr3_14837860_14837878_pos_316969	-0.0514597
chr10_33142440_33142458_pos_60563	-0.0514598
chr19_18733294_18733312_pos_236719	-0.0514598
chr12_81541286_81541304_pos_124541	-0.0514611
chr6_148245018_148245036_pos_436001	-0.0514611
chr3_73767024_73767042_pos_331246	-0.051462
chr10_12649719_12649737_pos_55384	-0.0514624
chr22_24289092_24289110_pos_305541	-0.0514632
chr11_125168316_125168334_pos_107122	-0.0514648
chr10_43927408_43927426_pos_62101	-0.051465
chr10_88974884_88974902_pos_72154	-0.051467
chr7_6168758_6168776_pos_444133	-0.0514675
chr1_112041076_112041094_pos_26472	-0.051468
chr4_102734112_102734130_pos_363233	-0.0514682
chr6_41428744_41428762_pos_420766	-0.0514684
chr4_76806468_76806486_pos_360346	-0.0514705
chr9_4084528_4084546_pos_491452	-0.0514713
chr10_5546057_5546075_pos_53790	-0.0514717
chr20_4064316_4064334_pos_285890	-0.0514718
chr20_48330077_48330095_pos_293907	-0.0514734
chr18_79246726_79246744_pos_231688	-0.0514739
chr9_129496070_129496088_pos_509163	-0.0514744
chr3_4582156_4582174_pos_314299	-0.0514755
chr10_13118860_13118878_pos_55532	-0.0514776
chr11_95915170_95915188_pos_101386	-0.0514797
chr6_16964992_16965010_pos_414631	-0.0514807
chr22_43025157_43025175_pos_312422	-0.0514809
chr22_32794889_32794907_pos_308254	-0.0514827
chr4_104616388_104616406_pos_363290	-0.0514828
chr5_139632802_139632820_pos_396537	-0.0514828
chr10_11760996_11761014_pos_55205	-0.0514835
chr3_126213680_126213698_pos_337252	-0.0514835
chr5_36522602_36522620_pos_380098	-0.0514836
chr11_112858764_112858782_pos_103283	-0.0514854
chr10_131998270_131998288_pos_83489	-0.0514859
chrX_22135072_22135090_pos_513716	-0.0514868
chr17_51702824_51702842_pos_211406	-0.0514876
chr2_217836636_217836654_pos_278874	-0.0514885
chr5_159511799_159511817_pos_403848	-0.0514919
chr3_110414052_110414070_pos_333318	-0.051492
chr1_228162852_228162870_pos_46623	-0.0514935
chr15_44555262_44555280_pos_168415	-0.0514936
chr4_140940969_140940987_pos_367853	-0.051494
chr4_185567920_185567938_pos_375120	-0.0514947
chr17_21275986_21276004_pos_204736	-0.0514948
chr6_148128258_148128276_pos_435965	-0.0514978
chr3_47542924_47542942_pos_324236	-0.0514981
chr3_186210324_186210342_pos_347396	-0.0514984
chr4_54971794_54971812_pos_358377	-0.0514984
chr5_150043156_150043174_pos_400829	-0.0514993
chr13_110444412_110444430_pos_147830	-0.0515003
chr1_8603378_8603396_pos_2341	-0.0515004
chr3_14879294_14879312_pos_316990	-0.0515014
chr1_151474898_151474916_pos_29334	-0.0515026
chr6_15390440_15390458_pos_413582	-0.0515048
chr18_28159335_28159353_pos_224945	-0.0515052
chr8_40952581_40952599_pos_475471	-0.0515061
chr2_198874218_198874236_pos_275518	-0.0515062
chr1_12460124_12460142_pos_4372	-0.0515063
chr8_23297463_23297481_pos_471569	-0.051507
chr7_29854706_29854724_pos_447941	-0.0515073
chr5_82408356_82408374_pos_388129	-0.0515078
chr15_66931883_66931901_pos_173898	-0.0515094
chr1_164805598_164805616_pos_32103	-0.0515102
chr3_105674969_105674987_pos_332818	-0.0515126
chr8_11702638_11702656_pos_468247	-0.0515127
chr9_131731596_131731614_pos_510602	-0.0515133
chr20_5787718_5787736_pos_286284	-0.0515138
chr12_55646262_55646280_pos_120978	-0.0515184
chr4_146245414_146245432_pos_368910	-0.05152
chr2_17793636_17793654_pos_244838	-0.0515203
chr17_17120860_17120878_pos_203324	-0.051521
chr2_128753548_128753566_pos_265662	-0.0515224
chr10_21315847_21315865_pos_57431	-0.0515236
chr6_56542620_56542638_pos_423914	-0.051526
chr19_48397580_48397598_pos_240346	-0.0515264
chr2_86252123_86252141_pos_259888	-0.0515265
chr11_122098207_122098225_pos_106288	-0.051527
chr9_111450302_111450320_pos_504370	-0.0515271
chr1_41359199_41359217_pos_12358	-0.0515277
chr1_153698576_153698594_pos_29586	-0.0515277
chr8_13168782_13168800_pos_468857	-0.051528
chr10_3826234_3826252_pos_53040	-0.0515291
chr5_113203530_113203548_pos_391334	-0.0515293
chr20_33423672_33423690_pos_290092	-0.0515306
chr2_96928361_96928379_pos_260684	-0.0515308
chr5_149794710_149794728_pos_400628	-0.0515322
chr1_109786652_109786670_pos_25945	-0.0515335
chr14_75648638_75648656_pos_159223	-0.0515337
chr7_91084500_91084518_pos_456009	-0.0515337
chr17_75923462_75923480_pos_216611	-0.0515345
chr21_44086087_44086105_pos_302607	-0.051535
chr18_68495044_68495062_pos_230659	-0.0515363
chr7_30476914_30476932_pos_448209	-0.0515365
chr9_7172794_7172812_pos_491953	-0.0515374
chr7_130366366_130366384_pos_461200	-0.0515378
chr6_125765870_125765888_pos_431492	-0.0515388
chr17_16003994_16004012_pos_203021	-0.0515399
chr14_77213608_77213626_pos_160004	-0.0515412
chr2_96329670_96329688_pos_260398	-0.0515414
chr2_239264456_239264474_pos_284326	-0.0515447
chr11_62105912_62105930_pos_94929	-0.0515464
chr10_113993008_113993026_pos_79395	-0.0515476
chr11_29774410_29774428_pos_90438	-0.0515483
chr2_223538267_223538285_pos_280581	-0.0515486
chr1_67947377_67947395_pos_20140	-0.0515488
chr8_125392588_125392606_pos_486465	-0.0515492
chr6_37636300_37636318_pos_420113	-0.0515497
chr6_151002230_151002248_pos_437009	-0.0515497
chr1_64934242_64934260_pos_19096	-0.051551
chr22_43159916_43159934_pos_312494	-0.0515528
chr3_128317474_128317492_pos_338084	-0.0515528
chr10_92238280_92238298_pos_73560	-0.0515529
chr6_150577006_150577024_pos_436772	-0.0515539
chr12_110245442_110245460_pos_130283	-0.0515541
chr9_92508288_92508306_pos_500208	-0.0515554
chr2_119494338_119494356_pos_264448	-0.0515561
chr3_150588292_150588310_pos_342079	-0.0515578
chr11_63574628_63574646_pos_95218	-0.0515603
chr15_95474074_95474092_pos_182562	-0.0515624
chr1_3222408_3222426_pos_744	-0.0515627
chr19_12757738_12757756_pos_234847	-0.0515634
chr10_102767154_102767172_pos_76341	-0.0515651
chr10_124632134_124632152_pos_81947	-0.0515667
chr10_13633784_13633802_pos_55564	-0.0515674
chr21_32241260_32241278_pos_299498	-0.0515675
chr18_62663739_62663757_pos_230268	-0.0515681
chr12_121577682_121577700_pos_132969	-0.0515692
chr13_48571661_48571679_pos_141831	-0.0515711
chr8_66130258_66130276_pos_478391	-0.0515713
chr16_65250078_65250096_pos_192485	-0.0515716
chr10_51397868_51397886_pos_63509	-0.0515721
chr19_16384687_16384705_pos_235904	-0.0515735
chr20_23245868_23245886_pos_288861	-0.0515739
chr5_151740747_151740765_pos_401917	-0.0515739
chr16_54925852_54925870_pos_191160	-0.0515747
chr1_229579161_229579179_pos_47003	-0.0515763
chr18_10014272_10014290_pos_221371	-0.0515764
chr2_119684219_119684237_pos_264518	-0.0515766
chr3_48112972_48112990_pos_324355	-0.0515776
chr8_17769312_17769330_pos_469826	-0.051578
chr17_50661920_50661938_pos_211174	-0.0515785
chr6_148240704_148240722_pos_435988	-0.0515789
chr8_94091275_94091293_pos_480633	-0.0515792
chr12_128338908_128338926_pos_134717	-0.0515797
chr1_201597571_201597589_pos_38487	-0.0515811
chr2_19810836_19810854_pos_245308	-0.0515811
chr11_118235000_118235018_pos_105011	-0.0515813
chr20_51428528_51428546_pos_295089	-0.0515831
chr1_39652210_39652228_pos_11940	-0.0515835
chr1_207822948_207822966_pos_41439	-0.0515839
chr4_52867354_52867372_pos_357635	-0.0515844
chr4_125389530_125389548_pos_366171	-0.0515855
chr9_16071196_16071214_pos_493515	-0.0515857
chr11_47924482_47924500_pos_93811	-0.0515869
chr19_49865392_49865410_pos_240844	-0.0515869
chr6_14211156_14211174_pos_413127	-0.0515881
chr1_56397380_56397398_pos_16224	-0.0515884
chr17_4230290_4230308_pos_200600	-0.0515888
chr2_99663199_99663217_pos_261119	-0.0515888
chr2_190629168_190629186_pos_274307	-0.0515891
chr7_22214346_22214364_pos_445971	-0.0515905
chr8_11746898_11746916_pos_468456	-0.0515917
chr9_134268638_134268656_pos_511288	-0.0515924
chr15_41966374_41966392_pos_167959	-0.0515931
chr12_114799704_114799722_pos_131606	-0.0515945
chr6_154995248_154995266_pos_437758	-0.0515951
chr1_228979147_228979165_pos_46853	-0.051598
chr5_33227988_33228006_pos_379670	-0.051599
chr17_81277648_81277666_pos_218716	-0.0515995
chr13_40569246_40569264_pos_139976	-0.051601
chr9_89817762_89817780_pos_499552	-0.0516019
chr13_39875743_39875761_pos_139651	-0.0516022
chr21_33802607_33802625_pos_299893	-0.0516036
chr16_7405310_7405328_pos_186320	-0.0516071
chr20_58893536_58893554_pos_296697	-0.0516108
chr17_40306981_40306999_pos_207497	-0.0516109
chr3_184584788_184584806_pos_346844	-0.0516114
chr7_50721902_50721920_pos_452801	-0.0516119
chr19_46913362_46913380_pos_239933	-0.0516131
chr13_75363398_75363416_pos_143828	-0.0516134
chr1_31715130_31715148_pos_10156	-0.0516139
chr22_32809743_32809761_pos_308286	-0.0516151
chr3_20142003_20142021_pos_318157	-0.0516168
chr5_158451749_158451767_pos_403353	-0.0516169
chr15_57156416_57156434_pos_169980	-0.051619
chr13_35723160_35723178_pos_138908	-0.0516218
chr12_67462612_67462630_pos_122772	-0.0516222
chr10_77243403_77243421_pos_69010	-0.0516238
chr20_62486972_62486990_pos_297310	-0.0516243
chr4_138400965_138400983_pos_366893	-0.0516244
chr5_159049946_159049964_pos_403648	-0.051625
chr10_28810664_28810682_pos_58721	-0.0516253
chr1_172321008_172321026_pos_33801	-0.0516271
chr11_47947358_47947376_pos_93816	-0.0516271
chr9_110133858_110133876_pos_504164	-0.0516272
chr10_119251576_119251594_pos_80480	-0.0516277
chr7_33721109_33721127_pos_448874	-0.0516282
chr11_36160385_36160403_pos_91764	-0.0516288
chr7_92645802_92645820_pos_456267	-0.0516291
chr10_75471046_75471064_pos_68484	-0.0516304
chr19_39824842_39824860_pos_238409	-0.0516305
chr19_43463350_43463368_pos_238996	-0.0516309
chr7_94368364_94368382_pos_456577	-0.0516343
chr19_34461561_34461579_pos_237579	-0.0516347
chr6_105297812_105297830_pos_427168	-0.0516356
chr2_178632695_178632713_pos_272819	-0.0516373
chr9_34363725_34363743_pos_494936	-0.0516382
chr11_32317014_32317032_pos_90721	-0.0516386
chr1_33368006_33368024_pos_10712	-0.0516393
chr4_151688722_151688740_pos_370108	-0.0516402
chr16_66907235_66907253_pos_192952	-0.0516425
chr8_132955888_132955906_pos_488269	-0.0516429
chr11_129332090_129332108_pos_108652	-0.0516435
chr8_11618420_11618438_pos_467931	-0.0516485
chr9_104775458_104775476_pos_502360	-0.0516486
chr1_245830866_245830884_pos_51757	-0.0516494
chr3_129627894_129627912_pos_338914	-0.0516497
chr1_180542090_180542108_pos_35219	-0.0516509
chr2_60480062_60480080_pos_255417	-0.0516514
chr5_81749204_81749222_pos_387800	-0.0516525
chr20_39395918_39395936_pos_291983	-0.051653
chr16_21083922_21083940_pos_188408	-0.0516537
chr1_155094270_155094288_pos_29994	-0.0516544
chr8_70445074_70445092_pos_478812	-0.0516555
chr1_61453768_61453786_pos_18102	-0.0516562
chr18_34608168_34608186_pos_225374	-0.0516574
chr20_9301960_9301978_pos_286849	-0.0516576
chr11_125346331_125346349_pos_107237	-0.0516584
chr11_35540086_35540104_pos_91595	-0.0516597
chr15_71358898_71358916_pos_176032	-0.0516598
chr2_197216894_197216912_pos_275249	-0.0516611
chr6_93132352_93132370_pos_426834	-0.0516616
chr14_77642072_77642090_pos_160040	-0.0516622
chr6_150479104_150479122_pos_436709	-0.0516634
chr20_37243914_37243932_pos_291175	-0.0516637
chr1_78068844_78068862_pos_21008	-0.0516641
chr9_86406523_86406541_pos_498560	-0.0516656
chr12_51875482_51875500_pos_120152	-0.0516676
chr6_133702226_133702244_pos_432417	-0.0516681
chr6_21588257_21588275_pos_416080	-0.0516688
chr11_130725246_130725264_pos_109317	-0.051669
chr1_180640534_180640552_pos_35310	-0.0516698
chr22_24511410_24511428_pos_305727	-0.0516699
chr2_33891599_33891617_pos_249065	-0.0516739
chr8_17743076_17743094_pos_469802	-0.0516751
chr19_55586042_55586060_pos_241363	-0.0516756
chr10_95409712_95409730_pos_74267	-0.0516758
chr16_65773458_65773476_pos_192621	-0.0516762
chr11_20963532_20963550_pos_89925	-0.0516763
chr5_54697086_54697104_pos_382053	-0.0516763
chr8_101761238_101761256_pos_482278	-0.0516765
chr5_140322854_140322872_pos_397120	-0.0516768
chr11_76561396_76561414_pos_99070	-0.0516776
chr6_4313662_4313680_pos_409946	-0.051678
chr14_59194040_59194058_pos_153787	-0.0516786
chr13_110348220_110348238_pos_147636	-0.0516796
chr2_101124968_101124986_pos_261760	-0.0516796
chr11_67563211_67563229_pos_96592	-0.0516798
chr22_35836475_35836493_pos_309227	-0.0516798
chr5_172533475_172533493_pos_405888	-0.051681
chr20_6440290_6440308_pos_286387	-0.0516817
chr7_77425571_77425589_pos_455151	-0.0516817
chr10_110820192_110820210_pos_78548	-0.0516818
chr17_79813624_79813642_pos_218314	-0.0516821
chr4_145984784_145984802_pos_368891	-0.0516823
chr5_16713936_16713954_pos_378948	-0.0516834
chr3_37680566_37680584_pos_321162	-0.0516842
chr5_178367258_178367276_pos_408205	-0.0516849
chr15_99928486_99928504_pos_184146	-0.0516872
chr6_143271024_143271042_pos_435223	-0.0516878
chr6_129369316_129369334_pos_431884	-0.0516879
chr9_33330170_33330188_pos_494742	-0.0516885
chr1_55251026_55251044_pos_15816	-0.051689
chr17_60163609_60163627_pos_213114	-0.0516892
chr19_19377818_19377836_pos_236809	-0.0516911
chr17_40307018_40307036_pos_207498	-0.0516918
chr22_50302182_50302200_pos_314040	-0.051692
chr5_89935812_89935830_pos_388824	-0.0516931
chr11_15816649_15816667_pos_88260	-0.0516944
chr9_130178746_130178764_pos_509511	-0.0516947
chr2_7015255_7015273_pos_242253	-0.0516957
chr10_113027456_113027474_pos_78968	-0.0516969
chr9_106921362_106921380_pos_502905	-0.0516989
chr3_162287605_162287623_pos_343686	-0.0516993
chr12_110234630_110234648_pos_130266	-0.0516997
chr10_69840201_69840219_pos_66205	-0.0517
chr2_69604360_69604378_pos_257885	-0.0517032
chr6_6748632_6748650_pos_410686	-0.0517034
chr16_11734882_11734900_pos_187047	-0.051705
chr12_121578746_121578764_pos_132974	-0.0517053
chr10_73092423_73092441_pos_67675	-0.0517076
chr15_60746076_60746094_pos_171261	-0.0517078
chr11_10308864_10308882_pos_85863	-0.0517097
chr22_38452634_38452652_pos_310672	-0.0517116
chr5_57854434_57854452_pos_383258	-0.0517117
chr8_13253758_13253776_pos_468974	-0.0517121
chr1_25704662_25704680_pos_8166	-0.0517128
chr10_660704_660722_pos_52174	-0.051713
chr20_32988050_32988068_pos_290067	-0.0517136
chr7_139680931_139680949_pos_464063	-0.0517138
chr16_87854644_87854662_pos_197822	-0.0517156
chr22_35639968_35639986_pos_309131	-0.0517171
chr12_569843_569861_pos_110240	-0.0517185
chr12_32846277_32846295_pos_117446	-0.0517188
chr1_182394342_182394360_pos_35673	-0.0517191
chr10_44804207_44804225_pos_62325	-0.0517202
chr7_28988982_28989000_pos_447690	-0.0517212
chr3_158095648_158095666_pos_343153	-0.0517213
chr1_234721907_234721925_pos_49436	-0.0517229
chr8_61659551_61659569_pos_478190	-0.0517232
chr4_57194374_57194392_pos_358953	-0.0517257
chr2_45699366_45699384_pos_252582	-0.0517275
chr6_41578628_41578646_pos_420894	-0.0517278
chr15_40234346_40234364_pos_167245	-0.051729
chr10_133261984_133262002_pos_83894	-0.0517298
chr18_77367506_77367524_pos_231661	-0.0517308
chr8_11440130_11440148_pos_467716	-0.0517334
chr1_26996206_26996224_pos_8650	-0.0517335
chr13_23617803_23617821_pos_135965	-0.0517338
chr12_2098086_2098104_pos_111081	-0.051735
chr4_137310728_137310746_pos_366756	-0.0517353
chr10_29849653_29849671_pos_59349	-0.0517361
chr3_194269956_194269974_pos_349779	-0.0517361
chr3_191356028_191356046_pos_349090	-0.0517363
chr18_77056642_77056660_pos_231528	-0.0517371
chr10_43929406_43929424_pos_62116	-0.0517373
chr5_154480401_154480419_pos_402321	-0.0517377
chr10_77157646_77157664_pos_68969	-0.0517386
chr1_37915192_37915210_pos_11403	-0.0517397
chr13_74057548_74057566_pos_143623	-0.0517397
chr13_51125940_51125958_pos_142619	-0.0517402
chr1_15323710_15323728_pos_4915	-0.0517404
chr2_213085875_213085893_pos_277624	-0.0517421
chr14_20613610_20613628_pos_149019	-0.0517428
chr6_105600974_105600992_pos_427301	-0.0517452
chr5_131324444_131324462_pos_394456	-0.0517464
chr12_5721222_5721240_pos_112998	-0.0517467
chr11_79437772_79437790_pos_99940	-0.0517479
chr14_72892296_72892314_pos_158284	-0.0517491
chr1_217136188_217136206_pos_43947	-0.0517494
chr17_2177589_2177607_pos_199917	-0.0517503
chr9_109507526_109507544_pos_503518	-0.0517503
chr9_68436824_68436842_pos_496112	-0.0517506
chr8_22587004_22587022_pos_471277	-0.0517509
chr4_140084644_140084662_pos_367532	-0.0517511
chr21_40186104_40186122_pos_301730	-0.0517519
chr10_91884995_91885013_pos_73483	-0.0517524
chr1_27562008_27562026_pos_9204	-0.0517528
chr13_43815362_43815380_pos_140753	-0.0517581
chr6_167699690_167699708_pos_441272	-0.0517598
chr18_50012312_50012330_pos_228139	-0.0517623
chr11_27013904_27013922_pos_90114	-0.0517631
chr3_184633350_184633368_pos_346923	-0.051764
chr1_60895887_60895905_pos_17352	-0.0517667
chr10_75487523_75487541_pos_68489	-0.0517668
chr9_107638683_107638701_pos_503079	-0.051769
chr11_96338870_96338888_pos_101829	-0.0517713
chr1_228216370_228216388_pos_46661	-0.0517715
chr2_16387740_16387758_pos_244550	-0.0517717
chr3_4983610_4983628_pos_314535	-0.0517717
chr7_132431008_132431026_pos_462086	-0.051772
chr17_61322908_61322926_pos_213411	-0.0517726
chr9_35687470_35687488_pos_495242	-0.0517738
chr1_173122992_173123010_pos_33990	-0.0517743
chr4_139076355_139076373_pos_367040	-0.0517744
chr14_73973800_73973818_pos_158609	-0.0517747
chr3_171333945_171333963_pos_344594	-0.0517758
chr1_85324000_85324018_pos_22133	-0.0517771
chr12_57888234_57888252_pos_121518	-0.0517779
chr11_130581981_130581999_pos_109132	-0.0517786
chr18_2881146_2881164_pos_219826	-0.0517788
chr12_104742549_104742567_pos_128156	-0.0517805
chr11_121829252_121829270_pos_106172	-0.0517824
chr1_39047686_39047704_pos_11514	-0.0517827
chr11_121870374_121870392_pos_106183	-0.0517845
chr1_2132730_2132748_pos_242	-0.0517847
chr4_184343776_184343794_pos_374496	-0.0517852
chr1_223500743_223500761_pos_45300	-0.051786
chr10_3465320_3465338_pos_52637	-0.0517871
chr7_91287909_91287927_pos_456080	-0.0517893
chr14_59195078_59195096_pos_153799	-0.0517898
chr8_11841452_11841470_pos_468524	-0.0517903
chr6_56552952_56552970_pos_423929	-0.0517907
chr9_69532542_69532560_pos_496873	-0.051793
chr16_82653646_82653664_pos_195892	-0.0517932
chr8_6830278_6830296_pos_466754	-0.0517932
chr18_48441508_48441526_pos_227287	-0.0517941
chr5_171692216_171692234_pos_405452	-0.0517944
chr3_167166968_167166986_pos_343709	-0.051797
chr16_58029601_58029619_pos_191916	-0.0517981
chr2_144441994_144442012_pos_267237	-0.0517992
chr4_159103266_159103284_pos_371816	-0.0517993
chr8_101573804_101573822_pos_482221	-0.0518002
chr8_23751475_23751493_pos_471761	-0.0518011
chr1_41383648_41383666_pos_12408	-0.0518019
chr2_48209864_48209882_pos_254088	-0.0518021
chr1_94909694_94909712_pos_24509	-0.0518023
chr5_15794110_15794128_pos_378546	-0.0518033
chr16_58110789_58110807_pos_192044	-0.0518042
chr1_236693683_236693701_pos_50237	-0.0518045
chr1_24703042_24703060_pos_7770	-0.051806
chr5_177094946_177094964_pos_407921	-0.0518063
chr5_16726753_16726771_pos_378951	-0.0518066
chr10_132407478_132407496_pos_83567	-0.0518074
chr7_44334002_44334020_pos_451231	-0.0518103
chr1_230772826_230772844_pos_47515	-0.0518104
chr15_73029121_73029139_pos_176473	-0.0518104
chr13_50411590_50411608_pos_142347	-0.0518143
chr15_92624779_92624797_pos_181947	-0.0518172
chr14_81276132_81276150_pos_160131	-0.0518182
chr12_110548818_110548836_pos_130509	-0.0518219
chr6_142927061_142927079_pos_435143	-0.0518222
chr14_77000470_77000488_pos_159745	-0.0518232
chr21_33434958_33434976_pos_299803	-0.0518232
chr10_119300754_119300772_pos_80594	-0.0518238
chr9_108812786_108812804_pos_503269	-0.0518239
chr1_159916430_159916448_pos_30856	-0.0518243
chr15_98799624_98799642_pos_183287	-0.0518243
chr6_35047469_35047487_pos_418610	-0.0518245
chr15_45732870_45732888_pos_168517	-0.0518263
chr9_82488658_82488676_pos_498161	-0.051828
chr2_11829672_11829690_pos_243715	-0.0518302
chr7_96422314_96422332_pos_456885	-0.0518313
chr7_5563802_5563820_pos_443855	-0.0518324
chrX_31332188_31332206_pos_514030	-0.0518326
chr3_197309604_197309622_pos_350978	-0.0518333
chr12_102407942_102407960_pos_127714	-0.0518349
chr2_210248890_210248908_pos_277433	-0.0518361
chr1_116318376_116318394_pos_27548	-0.051837
chr2_19538867_19538885_pos_245227	-0.0518381
chr1_8315152_8315170_pos_2046	-0.0518386
chr9_19124296_19124314_pos_494013	-0.0518395
chr10_58468913_58468931_pos_63777	-0.0518399
chr11_59802257_59802275_pos_94422	-0.0518399
chr12_54229912_54229930_pos_120820	-0.0518411
chr3_4513114_4513132_pos_314215	-0.0518417
chr7_114502610_114502628_pos_459495	-0.051842
chr2_134661039_134661057_pos_266643	-0.0518438
chr1_158177646_158177664_pos_30776	-0.0518447
chr10_77164978_77164996_pos_68977	-0.0518452
chr8_80626721_80626739_pos_479479	-0.0518466
chr8_42473196_42473214_pos_475999	-0.0518507
chr12_11706685_11706703_pos_113811	-0.0518518
chr10_109935386_109935404_pos_77482	-0.0518522
chr7_132140480_132140498_pos_461791	-0.0518525
chr3_126213084_126213102_pos_337243	-0.0518527
chr7_137983811_137983829_pos_463773	-0.0518531
chr1_243269596_243269614_pos_51008	-0.0518538
chr5_156687066_156687084_pos_402835	-0.0518538
chr6_151258184_151258202_pos_437178	-0.0518538
chr5_78825098_78825116_pos_387216	-0.0518568
chr6_72787506_72787524_pos_424562	-0.0518568
chr2_8662447_8662465_pos_242592	-0.0518574
chr17_2264177_2264195_pos_200032	-0.0518592
chr1_7622068_7622086_pos_1681	-0.0518596
chr5_58923076_58923094_pos_383527	-0.0518628
chr12_52870652_52870670_pos_120429	-0.0518644
chr20_49910116_49910134_pos_294478	-0.051865
chrX_40150092_40150110_pos_514800	-0.0518655
chrX_63718594_63718612_pos_515958	-0.0518669
chr2_7016930_7016948_pos_242266	-0.0518671
chr5_54296200_54296218_pos_381818	-0.0518691
chr6_16544106_16544124_pos_414362	-0.0518692
chr2_118687804_118687822_pos_264302	-0.0518702
chr17_67628738_67628756_pos_214797	-0.0518716
chr12_21850512_21850530_pos_115841	-0.0518721
chr20_4228054_4228072_pos_285984	-0.0518762
chr1_85221202_85221220_pos_22020	-0.0518782
chr7_28355175_28355193_pos_447454	-0.051879
chr6_29976632_29976650_pos_417514	-0.0518822
chr1_164765878_164765896_pos_32002	-0.0518839
chr10_129956310_129956328_pos_83316	-0.0518848
chr2_54463972_54463990_pos_254558	-0.051885
chr10_11074708_11074726_pos_54807	-0.0518889
chr14_61564834_61564852_pos_154890	-0.0518903
chr8_97426874_97426892_pos_481361	-0.0518923
chr3_33536486_33536504_pos_320486	-0.0518931
chr12_91988414_91988432_pos_125362	-0.0518936
chr2_12218966_12218984_pos_243784	-0.0518936
chr14_71242542_71242560_pos_157737	-0.0518942
chr18_2918066_2918084_pos_219908	-0.0518945
chr12_120589100_120589118_pos_132756	-0.0518953
chr19_42038816_42038834_pos_238857	-0.0518953
chr9_38380720_38380738_pos_495956	-0.0518957
chr2_234405207_234405225_pos_282133	-0.0518967
chr2_8540248_8540266_pos_242512	-0.0518984
chr9_13786814_13786832_pos_492485	-0.0518988
chr5_41334632_41334650_pos_380964	-0.0518999
chr16_86101821_86101839_pos_197188	-0.0519007
chr10_11898432_11898450_pos_55240	-0.0519009
chr16_87571534_87571552_pos_197750	-0.0519011
chr8_37691724_37691742_pos_474408	-0.0519018
chr11_109071923_109071941_pos_102561	-0.0519034
chr16_53713582_53713600_pos_190672	-0.0519051
chr5_141695937_141695955_pos_397341	-0.0519055
chr2_178882902_178882920_pos_272967	-0.0519057
chr19_11092962_11092980_pos_234587	-0.0519059
chr2_207151160_207151178_pos_277041	-0.0519066
chr14_73228629_73228647_pos_158344	-0.0519082
chr13_28819576_28819594_pos_136851	-0.0519087
chr21_42724498_42724516_pos_302230	-0.0519091
chr12_69988910_69988928_pos_123449	-0.0519092
chr13_110310332_110310350_pos_147522	-0.0519094
chr17_29155015_29155033_pos_205359	-0.0519105
chr9_89429418_89429436_pos_499354	-0.0519108
chr3_14556000_14556018_pos_316891	-0.0519113
chr4_3494562_3494580_pos_351768	-0.0519115
chr5_139658168_139658186_pos_396628	-0.0519121
chr16_7337398_7337416_pos_186244	-0.0519124
chr10_90937100_90937118_pos_72825	-0.051913
chr11_121671721_121671739_pos_106068	-0.0519135
chr7_605178_605196_pos_442161	-0.0519141
chr10_72173986_72174004_pos_67359	-0.0519165
chr8_13445402_13445420_pos_469173	-0.0519178
chr2_177252244_177252262_pos_272616	-0.051918
chr19_57664726_57664744_pos_241502	-0.0519192
chr16_11297700_11297718_pos_186910	-0.0519194
chr9_121359482_121359500_pos_506231	-0.0519194
chr20_63774401_63774419_pos_297641	-0.0519201
chr2_8126142_8126160_pos_242331	-0.0519209
chr16_85617010_85617028_pos_197059	-0.0519211
chr20_8946606_8946624_pos_286665	-0.0519253
chr8_117894838_117894856_pos_484032	-0.0519264
chr4_7257232_7257250_pos_352134	-0.0519266
chr6_157037306_157037324_pos_438244	-0.0519294
chr3_50516504_50516522_pos_324946	-0.0519302
chr4_77880882_77880900_pos_360559	-0.0519303
chr9_574214_574232_pos_490690	-0.0519307
chr20_1935608_1935626_pos_285496	-0.0519326
chrX_40169666_40169684_pos_514867	-0.051933
chr1_101161781_101161799_pos_25318	-0.051936
chr18_2892336_2892354_pos_219849	-0.0519362
chr8_28876262_28876280_pos_473144	-0.0519362
chr20_38144024_38144042_pos_291650	-0.051937
chr5_171846042_171846060_pos_405522	-0.0519375
chr13_31177022_31177040_pos_137752	-0.0519376
chr3_136956078_136956096_pos_339972	-0.051938
chr8_94749349_94749367_pos_480796	-0.0519395
chr19_50200182_50200200_pos_240884	-0.051941
chr2_121362448_121362466_pos_264891	-0.051941
chr1_115757394_115757412_pos_27396	-0.0519419
chr4_141652732_141652750_pos_368098	-0.051942
chr8_11616583_11616601_pos_467918	-0.0519425
chr10_128064632_128064650_pos_82890	-0.051943
chr5_158107922_158107940_pos_403317	-0.0519434
chr20_10514498_10514516_pos_287002	-0.0519435
chr12_29657148_29657166_pos_116982	-0.0519445
chr21_45876592_45876610_pos_303291	-0.0519451
chr7_44399378_44399396_pos_451264	-0.0519456
chr2_69307172_69307190_pos_257778	-0.0519457
chr14_101832048_101832066_pos_163067	-0.051946
chr2_1831394_1831412_pos_241782	-0.0519463
chr7_34355022_34355040_pos_449011	-0.0519492
chr15_70670287_70670305_pos_175551	-0.0519494
chr12_13208628_13208646_pos_114518	-0.0519515
chr11_8232687_8232705_pos_85345	-0.0519516
chr6_163207922_163207940_pos_439815	-0.0519517
chr1_237817472_237817490_pos_50895	-0.0519518
chr19_31906396_31906414_pos_237293	-0.0519524
chr1_41521974_41521992_pos_12632	-0.0519536
chr4_173543952_173543970_pos_373489	-0.0519536
chr5_57700685_57700703_pos_383192	-0.0519555
chr10_97512270_97512288_pos_74940	-0.0519562
chr22_35583237_35583255_pos_308995	-0.0519588
chr19_38636910_38636928_pos_237925	-0.0519589
chr6_140002680_140002698_pos_434544	-0.0519598
chr8_105659364_105659382_pos_483250	-0.0519638
chr5_128871194_128871212_pos_394330	-0.051965
chr1_205189328_205189346_pos_40502	-0.0519651
chr5_107219442_107219460_pos_390049	-0.0519658
chr9_89022300_89022318_pos_499333	-0.0519663
chr15_91944476_91944494_pos_181672	-0.0519675
chr1_231935036_231935054_pos_48119	-0.0519678
chr1_21964072_21964090_pos_6923	-0.0519679
chr3_128484186_128484204_pos_338212	-0.051969
chr22_36333710_36333728_pos_309640	-0.0519712
chr1_237391042_237391060_pos_50831	-0.0519715
chr2_24304182_24304200_pos_245939	-0.0519745
chr17_57378870_57378888_pos_211932	-0.0519765
chr4_145501450_145501468_pos_368713	-0.0519783
chr15_98878320_98878338_pos_183362	-0.0519784
chr16_27217350_27217368_pos_189035	-0.051979
chr15_68811315_68811333_pos_175102	-0.0519791
chr9_124180820_124180838_pos_507158	-0.0519798
chr6_34709619_34709637_pos_418413	-0.05198
chr2_222704158_222704176_pos_280342	-0.0519802
chr5_16549716_16549734_pos_378855	-0.0519808
chr6_17921038_17921056_pos_415175	-0.0519817
chr14_32809210_32809228_pos_150642	-0.0519824
chr1_27376332_27376350_pos_8851	-0.0519843
chr17_62916950_62916968_pos_213680	-0.0519845
chr18_22200758_22200776_pos_222857	-0.0519852
chr8_117713668_117713686_pos_483912	-0.0519856
chr2_33878344_33878362_pos_249061	-0.0519857
chr16_7364190_7364208_pos_186283	-0.0519868
chr5_95809027_95809045_pos_389350	-0.0519882
chr7_24827438_24827456_pos_446559	-0.0519888
chr21_34130808_34130826_pos_300007	-0.0519889
chr7_140638358_140638376_pos_464445	-0.0519896
chr12_89059984_89060002_pos_124857	-0.0519899
chr11_12319176_12319194_pos_87213	-0.0519905
chr14_61538062_61538080_pos_154844	-0.0519905
chr9_112049868_112049886_pos_504454	-0.0519909
chr5_40904082_40904100_pos_380885	-0.051991
chr6_37102772_37102790_pos_419734	-0.0519916
chr4_147135016_147135034_pos_369014	-0.0519919
chr10_31094136_31094154_pos_59939	-0.051992
chr7_36215224_36215242_pos_449877	-0.051992
chr9_106830648_106830666_pos_502762	-0.0519933
chr10_91288868_91288886_pos_73085	-0.0519945
chr2_228656556_228656574_pos_281299	-0.0519951
chr15_85333798_85333816_pos_179594	-0.0519962
chr8_58801160_58801178_pos_477727	-0.051997
chr19_4988987_4989005_pos_233357	-0.051998
chr6_138538520_138538538_pos_433725	-0.0519987
chr1_232590514_232590532_pos_48670	-0.0520003
chr11_33289578_33289596_pos_90930	-0.052002
chr2_217431778_217431796_pos_278645	-0.0520025
chr11_121105268_121105286_pos_105964	-0.0520034
chr20_23629294_23629312_pos_288934	-0.0520047
chr2_145752576_145752594_pos_267801	-0.0520055
chr20_35307632_35307650_pos_290654	-0.0520059
chr4_55172840_55172858_pos_358483	-0.0520062
chr12_104604244_104604262_pos_128018	-0.0520094
chr15_31435086_31435104_pos_165243	-0.0520096
chr14_22979274_22979292_pos_149261	-0.0520098
chr8_67264510_67264528_pos_478644	-0.0520101
chr5_32021894_32021912_pos_379363	-0.0520109
chr14_105042096_105042114_pos_164090	-0.0520121
chr20_48150118_48150136_pos_293839	-0.0520132
chr22_42978705_42978723_pos_312384	-0.0520133
chr12_57517444_57517462_pos_121421	-0.0520136
chr3_13082125_13082143_pos_316491	-0.0520137
chr1_226364678_226364696_pos_45992	-0.0520147
chr14_61404023_61404041_pos_154558	-0.0520147
chr2_104655162_104655180_pos_262520	-0.0520153
chr4_137705533_137705551_pos_366827	-0.0520159
chr20_50570658_50570676_pos_294863	-0.0520161
chr1_12447512_12447530_pos_4310	-0.0520169
chr11_16877162_16877180_pos_88726	-0.052017
chr11_133064374_133064392_pos_109695	-0.0520176
chr4_184406988_184407006_pos_374638	-0.0520188
chr2_217886916_217886934_pos_278960	-0.052019
chr5_93359744_93359762_pos_389177	-0.05202
chr10_95742714_95742732_pos_74680	-0.0520201
chrX_24231994_24232012_pos_513862	-0.0520218
chr10_80462683_80462701_pos_70944	-0.0520231
chr6_152062568_152062586_pos_437243	-0.0520274
chr1_74522309_74522327_pos_20723	-0.0520284
chr12_110354322_110354340_pos_130454	-0.052029
chr16_81693108_81693126_pos_195720	-0.0520293
chr20_3400950_3400968_pos_285656	-0.0520293
chr2_25231256_25231274_pos_246196	-0.0520296
chr10_59383428_59383446_pos_64017	-0.0520299
chr10_119738026_119738044_pos_80956	-0.0520302
chrX_73850590_73850608_pos_516969	-0.0520306
chr13_21850508_21850526_pos_135593	-0.0520311
chr6_155273696_155273714_pos_437875	-0.0520314
chr1_193189996_193190014_pos_37429	-0.0520328
chr1_192878454_192878472_pos_37383	-0.0520329
chr19_46403944_46403962_pos_239700	-0.0520335
chr8_134916145_134916163_pos_489059	-0.0520335
chr9_121361178_121361196_pos_506247	-0.0520354
chr19_6092593_6092611_pos_233831	-0.0520378
chr6_108944274_108944292_pos_428072	-0.0520386
chr11_67371589_67371607_pos_96547	-0.0520388
chr1_170415076_170415094_pos_33387	-0.0520393
chr9_95009619_95009637_pos_501137	-0.0520398
chr21_39319598_39319616_pos_301540	-0.0520412
chr1_59445541_59445559_pos_17102	-0.0520421
chr20_4613928_4613946_pos_286038	-0.0520426
chr1_40315216_40315234_pos_12063	-0.0520438
chr5_133817628_133817646_pos_394821	-0.0520439
chr2_174807906_174807924_pos_272238	-0.0520463
chr14_68245847_68245865_pos_156047	-0.0520466
chr9_124079434_124079452_pos_507155	-0.0520466
chr10_90041988_90042006_pos_72626	-0.0520469
chr5_38538888_38538906_pos_380517	-0.0520472
chr9_14884338_14884356_pos_493381	-0.0520483
chr8_9485246_9485264_pos_467378	-0.0520492
chr4_158166578_158166596_pos_371543	-0.0520499
chr16_17329147_17329165_pos_187815	-0.052051
chr9_94734544_94734562_pos_500730	-0.052051
chr1_234970807_234970825_pos_49794	-0.0520517
chr9_70410578_70410596_pos_497020	-0.0520522
chr1_157154498_157154516_pos_30619	-0.0520523
chr1_91585914_91585932_pos_23216	-0.0520527
chr10_106672810_106672828_pos_77347	-0.0520537
chr12_1974285_1974303_pos_110937	-0.052054
chr1_231920026_231920044_pos_48077	-0.0520544
chr5_83553422_83553440_pos_388350	-0.0520547
chr4_183984848_183984866_pos_374404	-0.0520558
chr2_64831912_64831930_pos_256475	-0.0520565
chr2_46136666_46136684_pos_252949	-0.0520569
chr11_119673886_119673904_pos_105472	-0.0520576
chr6_41056934_41056952_pos_420665	-0.0520576
chr13_80307800_80307818_pos_144753	-0.052058
chr19_2495042_2495060_pos_232489	-0.052058
chr3_172263335_172263353_pos_345261	-0.0520585
chr10_128680452_128680470_pos_83004	-0.0520589
chr4_151297512_151297530_pos_369966	-0.0520595
chr10_86684306_86684324_pos_71524	-0.0520619
chr9_70574382_70574400_pos_497104	-0.0520623
chr19_8367459_8367477_pos_234233	-0.0520628
chr8_42516764_42516782_pos_476099	-0.0520629
chr4_127486028_127486046_pos_366274	-0.0520633
chr17_81062950_81062968_pos_218662	-0.0520635
chr7_113503310_113503328_pos_459416	-0.0520635
chr2_163349602_163349620_pos_270199	-0.052065
chr5_57663250_57663268_pos_383120	-0.0520653
chr14_75422624_75422642_pos_159153	-0.0520659
chr10_70364578_70364596_pos_66365	-0.0520663
chr7_1169954_1169972_pos_442466	-0.0520676
chr12_21714184_21714202_pos_115774	-0.0520677
chr3_4582304_4582322_pos_314301	-0.0520688
chr8_132516254_132516272_pos_488123	-0.0520688
chr3_12462843_12462861_pos_316016	-0.05207
chr17_57099834_57099852_pos_211773	-0.0520706
chr14_65773475_65773493_pos_155738	-0.0520708
chr18_48989976_48989994_pos_227960	-0.0520713
chr15_84818252_84818270_pos_179311	-0.0520714
chr10_96440450_96440468_pos_74768	-0.0520717
chr20_19971022_19971040_pos_288368	-0.0520723
chr9_121269858_121269876_pos_506103	-0.0520726
chr1_205314173_205314191_pos_40574	-0.0520761
chr10_36803090_36803108_pos_61815	-0.0520776
chr2_60505508_60505526_pos_255447	-0.052078
chr3_66418580_66418598_pos_328656	-0.0520792
chr21_31098654_31098672_pos_299273	-0.0520817
chr10_28704870_28704888_pos_58684	-0.0520824
chr19_56838841_56838859_pos_241440	-0.0520844
chr4_140861602_140861620_pos_367762	-0.0520855
chr17_57036028_57036046_pos_211719	-0.0520862
chr15_62495452_62495470_pos_171640	-0.0520866
chr1_202304711_202304729_pos_38986	-0.0520869
chr22_32816150_32816168_pos_308312	-0.052087
chr20_10313942_10313960_pos_286939	-0.0520876
chr11_12707351_12707369_pos_87533	-0.0520879
chr17_29585348_29585366_pos_205445	-0.0520879
chr13_79709740_79709758_pos_144515	-0.0520882
chr7_121446730_121446748_pos_460233	-0.0520886
chr8_96851998_96852016_pos_481255	-0.0520904
chr7_43648496_43648514_pos_450908	-0.052091
chr22_31089353_31089371_pos_307828	-0.0520914
chr16_57939014_57939032_pos_191857	-0.0520934
chr5_168885896_168885914_pos_404630	-0.0520934
chr7_139650906_139650924_pos_464011	-0.0520935
chr8_140792342_140792360_pos_489652	-0.0520955
chr1_218439948_218439966_pos_44246	-0.0520957
chr9_134226271_134226289_pos_511280	-0.0520968
chr9_134591807_134591825_pos_511549	-0.052098
chr22_40041398_40041416_pos_311200	-0.0520981
chr2_73716648_73716666_pos_258805	-0.0520986
chr3_34208248_34208266_pos_320555	-0.0520987
chr13_43767516_43767534_pos_140728	-0.0520991
chr10_110492363_110492381_pos_78055	-0.0521
chr15_71629148_71629166_pos_176193	-0.0521014
chr12_50241384_50241402_pos_119821	-0.0521017
chr3_12144016_12144034_pos_315908	-0.0521023
chr3_192281660_192281678_pos_349110	-0.0521027
chr17_80104302_80104320_pos_218449	-0.0521044
chr7_66100320_66100338_pos_453578	-0.0521062
chr6_113450178_113450196_pos_429345	-0.0521065
chr1_2205336_2205354_pos_292	-0.0521088
chr11_45843422_45843440_pos_92915	-0.0521093
chr21_45012394_45012412_pos_302817	-0.0521096
chr14_102479881_102479899_pos_163329	-0.0521097
chr13_114105636_114105654_pos_148952	-0.0521103
chr10_12961576_12961594_pos_55473	-0.0521112
chr9_4084382_4084400_pos_491448	-0.0521112
chr2_43331506_43331524_pos_252182	-0.0521154
chr1_165012582_165012600_pos_32203	-0.0521156
chr15_34791154_34791172_pos_165534	-0.0521175
chr4_128863666_128863684_pos_366708	-0.052118
chr6_12149935_12149953_pos_412222	-0.0521186
chr15_69931310_69931328_pos_175328	-0.0521191
chr8_19184574_19184592_pos_470376	-0.0521196
chr1_67940150_67940168_pos_20128	-0.0521197
chr1_23619798_23619816_pos_7385	-0.0521204
chr8_71520372_71520390_pos_478836	-0.0521208
chr18_48675340_48675358_pos_227493	-0.0521214
chr6_21997812_21997830_pos_416339	-0.0521214
chr11_63919646_63919664_pos_95381	-0.0521217
chr7_149884738_149884756_pos_464771	-0.0521218
chr3_81759779_81759797_pos_331520	-0.0521225
chr6_11586630_11586648_pos_411993	-0.0521229
chr12_110585017_110585035_pos_130550	-0.0521243
chr3_187747657_187747675_pos_348041	-0.0521247
chr4_24470374_24470392_pos_354696	-0.0521248
chr6_11202514_11202532_pos_411659	-0.0521254
chr7_104983750_104983768_pos_458152	-0.0521255
chr20_25249724_25249742_pos_289222	-0.052126
chr11_33321594_33321612_pos_90991	-0.0521263
chr12_124474876_124474894_pos_134122	-0.0521266
chr5_169161182_169161200_pos_404823	-0.0521286
chr1_182232910_182232928_pos_35572	-0.0521309
chr4_153487582_153487600_pos_370769	-0.0521311
chr21_42263008_42263026_pos_302161	-0.0521322
chr1_200040763_200040781_pos_37935	-0.0521325
chr12_11746162_11746180_pos_113866	-0.0521331
chr3_8660993_8661011_pos_314979	-0.0521332
chr12_89212690_89212708_pos_124921	-0.0521336
chr12_53064416_53064434_pos_120570	-0.0521345
chr12_20351523_20351541_pos_115536	-0.0521355
chr13_41058254_41058272_pos_140067	-0.0521358
chr14_23694950_23694968_pos_149584	-0.0521391
chr3_152335236_152335254_pos_342389	-0.0521398
chr10_76436354_76436372_pos_68839	-0.0521407
chr1_39195408_39195426_pos_11681	-0.0521416
chr3_141312054_141312072_pos_340561	-0.0521419
chr15_65245692_65245710_pos_173218	-0.0521436
chr7_24826094_24826112_pos_446552	-0.0521449
chr3_126059776_126059794_pos_337220	-0.0521456
chr14_61525198_61525216_pos_154797	-0.052146
chr10_80662933_80662951_pos_70994	-0.0521461
chr2_102033358_102033376_pos_262256	-0.052147
chr1_99856122_99856140_pos_25011	-0.0521472
chr5_143033912_143033930_pos_398362	-0.0521474
chr10_95237668_95237686_pos_74006	-0.0521483
chr1_8412322_8412340_pos_2187	-0.0521485
chr9_14197112_14197130_pos_492822	-0.0521518
chr4_76579646_76579664_pos_359979	-0.0521521
chr14_103944965_103944983_pos_163781	-0.052153
chr21_45431005_45431023_pos_303199	-0.0521536
chr1_94922882_94922900_pos_24520	-0.0521549
chr16_82738959_82738977_pos_195986	-0.0521554
chr5_142221052_142221070_pos_397532	-0.0521563
chr20_14986508_14986526_pos_287533	-0.0521571
chr19_41223702_41223720_pos_238666	-0.0521581
chr11_73314738_73314756_pos_98034	-0.0521603
chr5_14400256_14400274_pos_377990	-0.0521608
chr5_151005760_151005778_pos_401532	-0.0521609
chr10_102409390_102409408_pos_76057	-0.052161
chr1_25468146_25468164_pos_7971	-0.0521621
chr2_61817167_61817185_pos_255662	-0.0521647
chr3_49461930_49461948_pos_324676	-0.0521658
chr2_99660822_99660840_pos_261111	-0.0521663
chr13_48631740_48631758_pos_141870	-0.0521681
chr9_109098904_109098922_pos_503361	-0.0521693
chr11_2920336_2920354_pos_84753	-0.0521709
chr3_16400706_16400724_pos_317448	-0.052174
chr20_44152750_44152768_pos_292680	-0.0521746
chr6_105320654_105320672_pos_427203	-0.0521757
chr6_21587348_21587366_pos_416064	-0.0521772
chr1_27529330_27529348_pos_9100	-0.0521794
chr8_40952522_40952540_pos_475470	-0.0521795
chr1_35887197_35887215_pos_11071	-0.0521805
chr12_11755698_11755716_pos_113872	-0.0521817
chr12_54424204_54424222_pos_120924	-0.0521819
chr17_1112984_1113002_pos_199087	-0.0521819
chr12_737252_737270_pos_110456	-0.0521821
chr5_143133707_143133725_pos_398478	-0.0521832
chr17_81194048_81194066_pos_218695	-0.0521834
chr10_125153837_125153855_pos_82566	-0.0521843
chr15_35665954_35665972_pos_165690	-0.0521847
chr5_148972582_148972600_pos_399684	-0.0521849
chr10_16944750_16944768_pos_56453	-0.0521864
chr17_39662525_39662543_pos_207109	-0.0521871
chr7_3165453_3165471_pos_443306	-0.0521884
chr12_109522668_109522686_pos_129900	-0.0521885
chr7_19107647_19107665_pos_445660	-0.0521906
chr15_68699814_68699832_pos_174935	-0.0521907
chr9_124617658_124617676_pos_507274	-0.0521911
chr3_172512504_172512522_pos_345394	-0.0521927
chr2_95008128_95008146_pos_260258	-0.0521929
chr1_87684846_87684864_pos_22699	-0.0521943
chr15_36778698_36778716_pos_166064	-0.0521948
chr15_80732292_80732310_pos_178666	-0.0521949
chr9_127259094_127259112_pos_508177	-0.0521952
chr5_139637214_139637232_pos_396554	-0.0521953
chrX_39156005_39156023_pos_514252	-0.0521953
chr9_91838266_91838284_pos_499955	-0.0521958
chr22_46245870_46245888_pos_313277	-0.0521966
chr12_117172386_117172404_pos_132247	-0.0521967
chr7_50629352_50629370_pos_452703	-0.0521985
chr17_17724642_17724660_pos_203749	-0.0521988
chr17_78975444_78975462_pos_218228	-0.0521989
chr5_160261680_160261698_pos_404073	-0.0522005
chr8_28347845_28347863_pos_472894	-0.0522005
chr2_134683666_134683684_pos_266723	-0.0522011
chr12_52189558_52189576_pos_120356	-0.0522022
chr11_32396424_32396442_pos_90782	-0.0522031
chr1_31752294_31752312_pos_10210	-0.0522035
chr10_3912003_3912021_pos_53128	-0.0522044
chr20_15760385_15760403_pos_287573	-0.0522062
chr12_114413074_114413092_pos_131355	-0.0522073
chr4_173513457_173513475_pos_373260	-0.0522075
chr2_230870752_230870770_pos_281553	-0.0522082
chr2_105383916_105383934_pos_262572	-0.0522099
chr2_46171732_46171750_pos_252985	-0.0522132
chr5_142902336_142902354_pos_398247	-0.0522136
chr5_53643654_53643672_pos_381756	-0.0522167
chr18_75071354_75071372_pos_231188	-0.0522172
chr10_817226_817244_pos_52216	-0.0522174
chr6_158971166_158971184_pos_439017	-0.052218
chr14_52992488_52992506_pos_152339	-0.0522186
chr9_125820428_125820446_pos_507645	-0.0522191
chr2_236663906_236663924_pos_282868	-0.0522194
chr1_74268445_74268463_pos_20521	-0.0522213
chr6_163418007_163418025_pos_440202	-0.0522218
chr1_93625676_93625694_pos_23742	-0.0522229
chr4_26753728_26753746_pos_355158	-0.0522256
chr15_63999416_63999434_pos_172696	-0.0522266
chr3_177782107_177782125_pos_346035	-0.0522274
chr3_24226544_24226562_pos_318534	-0.0522286
chr14_61552948_61552966_pos_154857	-0.0522302
chr1_36170728_36170746_pos_11148	-0.0522308
chr12_96510450_96510468_pos_127396	-0.0522308
chr3_171654926_171654944_pos_344784	-0.0522313
chr18_9803164_9803182_pos_221231	-0.0522318
chr3_119418518_119418536_pos_334782	-0.0522318
chr10_30493669_30493687_pos_59619	-0.0522333
chr20_17649279_17649297_pos_287720	-0.0522337
chr20_3401737_3401755_pos_285662	-0.052234
chr4_8274990_8275008_pos_352784	-0.052234
chr14_93105584_93105602_pos_161923	-0.0522344
chr20_19993376_19993394_pos_288451	-0.0522359
chr11_12435544_12435562_pos_87299	-0.052236
chr13_20717204_20717222_pos_135232	-0.0522373
chr15_60373012_60373030_pos_171125	-0.0522382
chr2_220998406_220998424_pos_280101	-0.0522388
chr3_66505203_66505221_pos_328864	-0.0522402
chr3_14911292_14911310_pos_317002	-0.052241
chr11_124471066_124471084_pos_107033	-0.0522432
chr10_34652116_34652134_pos_61165	-0.0522453
chr15_41944292_41944310_pos_167881	-0.0522469
chr1_27403600_27403618_pos_8877	-0.0522475
chr8_54524844_54524862_pos_477298	-0.0522477
chr10_78728268_78728286_pos_69606	-0.0522481
chr8_107421371_107421389_pos_483471	-0.0522482
chr6_160139641_160139659_pos_439347	-0.0522494
chr7_4754056_4754074_pos_443574	-0.05225
chr1_150977538_150977556_pos_29220	-0.0522506
chr2_41938077_41938095_pos_251242	-0.0522512
chr19_5804544_5804562_pos_233586	-0.0522513
chr4_113540660_113540678_pos_364219	-0.0522521
chr17_44628826_44628844_pos_209091	-0.0522522
chr6_43774546_43774564_pos_421671	-0.0522523
chr17_42142691_42142709_pos_208039	-0.0522535
chr11_76339462_76339480_pos_99057	-0.0522538
chr2_239252966_239252984_pos_284319	-0.0522538
chr13_36163869_36163887_pos_139005	-0.0522544
chr6_125845233_125845251_pos_431529	-0.0522552
chr4_7884960_7884978_pos_352460	-0.0522562
chr5_173962824_173962842_pos_407463	-0.0522579
chr3_194578664_194578682_pos_350032	-0.052258
chr18_22219700_22219718_pos_222937	-0.0522581
chr1_203406796_203406814_pos_39601	-0.0522582
chr15_40030430_40030448_pos_167122	-0.05226
chr2_46985368_46985386_pos_253660	-0.05226
chr7_668332_668350_pos_442209	-0.0522615
chrX_32914212_32914230_pos_514045	-0.0522622
chr19_51799398_51799416_pos_241121	-0.0522631
chr1_81803562_81803580_pos_21463	-0.0522638
chr20_58824852_58824870_pos_296685	-0.0522641
chr21_32493338_32493356_pos_299603	-0.0522641
chr5_151663899_151663917_pos_401814	-0.0522643
chr7_6251802_6251820_pos_444216	-0.0522645
chr20_64044906_64044924_pos_297742	-0.0522646
chr17_63382122_63382140_pos_213756	-0.0522656
chr10_116757384_116757402_pos_80283	-0.0522659
chr15_93251008_93251026_pos_182204	-0.052266
chr13_49980380_49980398_pos_142125	-0.0522669
chr18_74795880_74795898_pos_231029	-0.0522672
chr20_53774734_53774752_pos_295672	-0.0522689
chr19_1360832_1360850_pos_232216	-0.0522697
chr6_42407638_42407656_pos_421255	-0.0522708
chr7_44678603_44678621_pos_451343	-0.0522708
chr14_31692482_31692500_pos_150167	-0.0522715
chr7_35792706_35792724_pos_449686	-0.0522717
chr1_219298820_219298838_pos_44493	-0.0522722
chr5_116454816_116454834_pos_391905	-0.0522743
chr2_219639602_219639620_pos_279852	-0.0522756
chr3_65922624_65922642_pos_328336	-0.0522774
chr7_30895736_30895754_pos_448384	-0.0522774
chr1_62057890_62057908_pos_18223	-0.0522786
chr14_54686380_54686398_pos_152808	-0.0522804
chr19_2550934_2550952_pos_232568	-0.0522805
chr19_39428544_39428562_pos_238380	-0.052282
chr10_95509403_95509421_pos_74536	-0.0522846
chr3_171653876_171653894_pos_344782	-0.0522853
chr15_95290022_95290040_pos_182407	-0.0522864
chr9_4093638_4093656_pos_491478	-0.0522873
chr12_31966788_31966806_pos_117283	-0.0522876
chr16_29700714_29700732_pos_189501	-0.0522923
chr5_69091356_69091374_pos_385601	-0.0522937
chr5_121968768_121968786_pos_392227	-0.0522959
chr18_22542254_22542272_pos_223463	-0.052296
chr19_42286310_42286328_pos_238949	-0.0522974
chr13_51768772_51768790_pos_142820	-0.0522983
chr14_91918498_91918516_pos_161478	-0.0522993
chr1_59691586_59691604_pos_17187	-0.0523009
chr6_30207794_30207812_pos_417566	-0.0523009
chr11_35223347_35223365_pos_91508	-0.0523018
chr8_86392334_86392352_pos_479976	-0.0523019
chr5_155057029_155057047_pos_402538	-0.0523022
chr1_39046853_39046871_pos_11509	-0.0523024
chr2_24985110_24985128_pos_246089	-0.0523026
chr4_8191304_8191322_pos_352730	-0.0523029
chr2_46847642_46847660_pos_253559	-0.0523031
chr1_203040222_203040240_pos_39335	-0.0523033
chr1_25694198_25694216_pos_8110	-0.0523039
chr1_1909896_1909914_pos_236	-0.0523042
chr11_110874842_110874860_pos_102705	-0.0523049
chr2_105771991_105772009_pos_262856	-0.0523049
chr22_23182676_23182694_pos_305056	-0.0523052
chr5_172509746_172509764_pos_405881	-0.0523054
chr10_14578598_14578616_pos_55952	-0.0523064
chr20_17825818_17825836_pos_287809	-0.052307
chr5_171481978_171481996_pos_405227	-0.0523094
chr17_27574446_27574464_pos_205070	-0.0523096
chr15_25644290_25644308_pos_164459	-0.0523098
chr10_31886866_31886884_pos_60297	-0.0523104
chr11_33935718_33935736_pos_91083	-0.0523117
chr17_9273766_9273784_pos_201829	-0.0523122
chr1_81407598_81407616_pos_21255	-0.0523136
chr8_38874944_38874962_pos_475065	-0.0523136
chr9_131698920_131698938_pos_510555	-0.0523139
chr3_26100230_26100248_pos_318994	-0.0523184
chr5_177455512_177455530_pos_407984	-0.0523186
chr21_45034384_45034402_pos_302848	-0.0523189
chr16_79673472_79673490_pos_195447	-0.052319
chr5_54664080_54664098_pos_382037	-0.0523196
chr2_156400740_156400758_pos_268471	-0.0523201
chr15_38817812_38817830_pos_166779	-0.0523209
chr10_110415896_110415914_pos_77945	-0.0523214
chr12_113240016_113240034_pos_131079	-0.052322
chr20_57398619_57398637_pos_296149	-0.0523223
chr9_124835540_124835558_pos_507382	-0.0523226
chr6_17032314_17032332_pos_414661	-0.0523237
chr10_125154786_125154804_pos_82573	-0.0523243
chr5_40937478_40937496_pos_380905	-0.0523253
chr8_143934307_143934325_pos_490374	-0.0523265
chr6_23784468_23784486_pos_416725	-0.052327
chr2_240351223_240351241_pos_284733	-0.0523279
chr4_183262610_183262628_pos_374178	-0.0523286
chr9_137576137_137576155_pos_512318	-0.0523286
chr18_50620234_50620252_pos_228178	-0.0523287
chr9_71662340_71662358_pos_497254	-0.0523296
chr4_145280764_145280782_pos_368700	-0.0523313
chr5_132206014_132206032_pos_394558	-0.0523323
chr17_17021294_17021312_pos_203181	-0.0523328
chr3_64217028_64217046_pos_327573	-0.0523329
chr1_58781798_58781816_pos_16701	-0.0523331
chr16_85460953_85460971_pos_196856	-0.0523334
chr6_155014796_155014814_pos_437778	-0.0523351
chr18_56443709_56443727_pos_228911	-0.0523352
chr10_10796684_10796702_pos_54500	-0.0523361
chr6_1778265_1778283_pos_408998	-0.0523371
chr12_51821040_51821058_pos_120122	-0.0523372
chr20_37350264_37350282_pos_291245	-0.0523377
chr7_24927027_24927045_pos_446637	-0.0523377
chr5_88885310_88885328_pos_388688	-0.0523379
chr11_129593414_129593432_pos_108659	-0.0523385
chr8_118034378_118034396_pos_484226	-0.0523393
chr1_115211316_115211334_pos_27109	-0.0523396
chr10_11178334_11178352_pos_54934	-0.0523401
chr10_110659402_110659420_pos_78253	-0.0523401
chr6_158704434_158704452_pos_438852	-0.0523405
chr2_239199423_239199441_pos_284260	-0.0523413
chr1_55211110_55211128_pos_15782	-0.052342
chr1_110460366_110460384_pos_26184	-0.0523431
chr4_123560346_123560364_pos_365527	-0.052344
chr8_41651752_41651770_pos_475715	-0.052345
chr2_190864488_190864506_pos_274448	-0.0523457
chr2_55089567_55089585_pos_254957	-0.0523467
chr3_52450524_52450542_pos_325431	-0.0523479
chr3_184716074_184716092_pos_347024	-0.0523505
chr15_82922472_82922490_pos_179079	-0.0523507
chr18_58784932_58784950_pos_229683	-0.052351
chr2_120546143_120546161_pos_264627	-0.052351
chr10_94006756_94006774_pos_73874	-0.0523517
chr17_962901_962919_pos_198905	-0.0523518
chr13_110799578_110799596_pos_147969	-0.0523522
chr9_129383904_129383922_pos_509130	-0.0523529
chr1_178937928_178937946_pos_35020	-0.0523532
chr4_81095467_81095485_pos_360937	-0.0523548
chr13_27618764_27618782_pos_136567	-0.0523552
chr18_58247584_58247602_pos_229240	-0.0523554
chr14_103512963_103512981_pos_163538	-0.0523557
chr3_14726148_14726166_pos_316911	-0.0523577
chr15_92637060_92637078_pos_181958	-0.052358
chr12_109433400_109433418_pos_129827	-0.0523582
chr12_92030224_92030242_pos_125403	-0.0523603
chr10_78216856_78216874_pos_69263	-0.0523608
chr6_143742494_143742512_pos_435393	-0.0523612
chr18_55997636_55997654_pos_228760	-0.0523621
chr21_37531338_37531356_pos_300786	-0.0523623
chr12_1928315_1928333_pos_110873	-0.0523626
chr2_113201060_113201078_pos_264095	-0.0523626
chr9_113188088_113188106_pos_504701	-0.0523628
chr11_46913832_46913850_pos_93402	-0.0523635
chr1_201371192_201371210_pos_38206	-0.0523652
chr18_56168342_56168360_pos_228830	-0.0523657
chr8_134871486_134871504_pos_489050	-0.0523663
chr6_90185222_90185240_pos_426450	-0.0523664
chr9_119052454_119052472_pos_505864	-0.0523664
chr2_151765904_151765922_pos_268140	-0.0523665
chr10_113923380_113923398_pos_79350	-0.0523669
chr2_61995248_61995266_pos_255735	-0.0523679
chr12_80191804_80191822_pos_124455	-0.0523685
chr4_84649482_84649500_pos_361281	-0.0523687
chr9_127318936_127318954_pos_508229	-0.0523689
chr17_78257666_78257684_pos_217775	-0.0523693
chr17_49761168_49761186_pos_210563	-0.0523697
chr1_112804284_112804302_pos_26632	-0.0523703
chr10_114687528_114687546_pos_79967	-0.0523706
chrX_9825244_9825262_pos_512575	-0.0523714
chr11_19194262_19194280_pos_89175	-0.0523724
chr4_83538046_83538064_pos_361172	-0.0523736
chr4_168540716_168540734_pos_372386	-0.0523744
chr1_201401236_201401254_pos_38237	-0.0523748
chr1_153881094_153881112_pos_29666	-0.0523753
chr12_114015226_114015244_pos_131165	-0.0523754
chr15_76170190_76170208_pos_177580	-0.0523761
chr1_96416248_96416266_pos_24715	-0.0523765
chr18_28078198_28078216_pos_224796	-0.0523769
chr5_67728594_67728612_pos_385150	-0.052377
chr8_107704878_107704896_pos_483550	-0.0523777
chr7_13980358_13980376_pos_444777	-0.0523821
chr10_14876926_14876944_pos_56015	-0.0523824
chr7_134886406_134886424_pos_462754	-0.0523824
chr11_65489396_65489414_pos_95989	-0.0523826
chr2_218029768_218029786_pos_279288	-0.0523831
chr1_3353972_3353990_pos_894	-0.0523841
chr4_147489882_147489900_pos_369156	-0.0523845
chr16_88688152_88688170_pos_198139	-0.0523854
chr19_54420520_54420538_pos_241248	-0.0523858
chr11_10604526_10604544_pos_86029	-0.0523867
chr2_151993378_151993396_pos_268253	-0.0523871
chr5_56409726_56409744_pos_382643	-0.0523875
chr16_53714790_53714808_pos_190674	-0.0523878
chr8_134815466_134815484_pos_488982	-0.0523878
chr19_51690584_51690602_pos_241111	-0.05239
chr5_81634787_81634805_pos_387791	-0.0523912
chr6_13238182_13238200_pos_412676	-0.0523936
chr15_51878718_51878736_pos_169520	-0.0523944
chr20_19778112_19778130_pos_288175	-0.0523949
chr7_116548956_116548974_pos_459844	-0.0523951
chr6_30828664_30828682_pos_417781	-0.0523953
chr9_13845606_13845624_pos_492542	-0.0523964
chr6_30764329_30764347_pos_417670	-0.0523973
chr14_77103406_77103424_pos_159955	-0.0523974
chr12_20041038_20041056_pos_115463	-0.052398
chr1_8392786_8392804_pos_2133	-0.0523993
chr18_36629162_36629180_pos_226271	-0.0523999
chr11_68330290_68330308_pos_96726	-0.0524003
chr18_58292163_58292181_pos_229357	-0.0524008
chr1_231600696_231600714_pos_47872	-0.0524013
chr5_115501390_115501408_pos_391692	-0.0524025
chr14_94936372_94936390_pos_162118	-0.0524026
chr12_71747198_71747216_pos_123595	-0.052404
chr5_40991426_40991444_pos_380911	-0.052404
chr9_134707173_134707191_pos_511634	-0.0524041
chr14_89303663_89303681_pos_160629	-0.0524056
chr16_15835712_15835730_pos_187649	-0.0524062
chr5_128536256_128536274_pos_394300	-0.0524077
chr1_220751432_220751450_pos_44764	-0.0524095
chr17_45288071_45288089_pos_209539	-0.0524102
chr15_73930544_73930562_pos_176831	-0.0524115
chr6_125835648_125835666_pos_431524	-0.0524116
chr9_130733214_130733232_pos_509722	-0.0524118
chr7_44128833_44128851_pos_450991	-0.0524122
chr8_18747968_18747986_pos_470074	-0.0524127
chr10_133261798_133261816_pos_83891	-0.0524134
chr10_119284568_119284586_pos_80563	-0.0524139
chr12_108691556_108691574_pos_129452	-0.052414
chr9_95006592_95006610_pos_501115	-0.0524179
chr14_61470614_61470632_pos_154679	-0.0524188
chr6_155108634_155108652_pos_437808	-0.0524198
chr8_58079162_58079180_pos_477601	-0.0524199
chr11_13261948_13261966_pos_87893	-0.0524201
chr17_74842197_74842215_pos_216179	-0.0524201
chr7_75639909_75639927_pos_454757	-0.0524214
chr1_112041445_112041463_pos_26475	-0.0524218
chr2_120469592_120469610_pos_264602	-0.0524222
chr20_6770182_6770200_pos_286450	-0.0524229
chr1_201540350_201540368_pos_38429	-0.0524246
chr8_39038186_39038204_pos_475230	-0.0524253
chr3_51539509_51539527_pos_325095	-0.0524259
chr6_6927574_6927592_pos_410816	-0.0524299
chr5_142864890_142864908_pos_398210	-0.05243
chr18_54182060_54182078_pos_228398	-0.0524307
chr12_4860976_4860994_pos_112729	-0.0524321
chr1_58883874_58883892_pos_16788	-0.0524322
chr4_44817280_44817298_pos_356824	-0.052434
chr9_91800409_91800427_pos_499932	-0.0524342
chr6_13413012_13413030_pos_412883	-0.0524351
chr6_45880504_45880522_pos_422225	-0.0524352
chr6_132134186_132134204_pos_432267	-0.0524367
chr18_12362008_12362026_pos_221795	-0.0524373
chr7_101936018_101936036_pos_457572	-0.0524373
chr1_58848954_58848972_pos_16744	-0.0524397
chr8_101080896_101080914_pos_482129	-0.0524406
chr8_66143261_66143279_pos_478421	-0.0524409
chr1_156106466_156106484_pos_30236	-0.0524423
chr21_16423706_16423724_pos_298131	-0.0524435
chr9_37998118_37998136_pos_495714	-0.0524467
chr1_163188071_163188089_pos_31580	-0.0524468
chr1_164748544_164748562_pos_31961	-0.0524482
chr9_128078814_128078832_pos_508733	-0.0524482
chr2_66365155_66365173_pos_256840	-0.0524486
chr5_71923088_71923106_pos_385734	-0.0524496
chr11_62395162_62395180_pos_94947	-0.0524498
chr20_58907966_58907984_pos_296752	-0.0524504
chr17_2905456_2905474_pos_200202	-0.0524508
chr15_89197702_89197720_pos_180733	-0.0524509
chr4_99722822_99722840_pos_362910	-0.0524522
chr3_25588707_25588725_pos_318904	-0.0524523
chr11_125166516_125166534_pos_107105	-0.0524529
chr2_43028304_43028322_pos_251800	-0.0524534
chr5_963724_963742_pos_376333	-0.0524545
chr16_50279494_50279512_pos_190345	-0.0524558
chr5_96235570_96235588_pos_389498	-0.0524567
chr19_6272236_6272254_pos_233932	-0.0524569
chr2_227367326_227367344_pos_281136	-0.052457
chr13_44306546_44306564_pos_141044	-0.0524571
chr8_38454480_38454498_pos_474833	-0.0524587
chr10_94293328_94293346_pos_73988	-0.0524596
chr12_95132909_95132927_pos_126917	-0.0524599
chr3_72318484_72318502_pos_330587	-0.0524609
chr12_2801170_2801188_pos_111675	-0.0524611
chr15_45641664_45641682_pos_168502	-0.0524611
chr9_14535485_14535503_pos_493355	-0.0524618
chr6_140637130_140637148_pos_434780	-0.0524619
chr8_140675678_140675696_pos_489582	-0.0524624
chr11_45250486_45250504_pos_92830	-0.0524625
chr9_127266934_127266952_pos_508184	-0.0524636
chr6_2275612_2275630_pos_409180	-0.0524649
chr3_29324372_29324390_pos_319389	-0.052466
chr13_30865340_30865358_pos_137666	-0.0524663
chr13_48627154_48627172_pos_141864	-0.0524666
chr14_58669394_58669412_pos_153631	-0.0524677
chr2_159134138_159134156_pos_269167	-0.0524695
chr5_14351488_14351506_pos_377964	-0.0524697
chrX_31228640_31228658_pos_514002	-0.052471
chr12_121686976_121686994_pos_133039	-0.0524714
chr6_34224218_34224236_pos_418230	-0.0524719
chr16_58661404_58661422_pos_192273	-0.0524724
chr3_120507106_120507124_pos_335294	-0.0524734
chr13_47991314_47991332_pos_141620	-0.0524735
chr15_81092433_81092451_pos_178786	-0.0524738
chr5_87899968_87899986_pos_388454	-0.0524749
chr7_26013835_26013853_pos_447074	-0.0524758
chr18_56067304_56067322_pos_228784	-0.0524763
chr19_42466959_42466977_pos_238983	-0.0524768
chr3_46664051_46664069_pos_323978	-0.0524774
chr3_142210498_142210516_pos_340825	-0.0524777
chr1_230080298_230080316_pos_47118	-0.0524786
chr11_9060778_9060796_pos_85609	-0.052479
chr12_2963100_2963118_pos_111695	-0.0524793
chr18_28050774_28050792_pos_224770	-0.0524795
chr10_10886480_10886498_pos_54613	-0.0524797
chr5_171660212_171660230_pos_405409	-0.0524799
chr12_2248938_2248956_pos_111277	-0.0524805
chr12_110285821_110285839_pos_130402	-0.0524824
chr2_12870905_12870923_pos_244134	-0.0524825
chr17_66467078_66467096_pos_214461	-0.0524829
chr6_21587293_21587311_pos_416063	-0.0524831
chr1_48526398_48526416_pos_14580	-0.0524838
chr17_1043900_1043918_pos_198986	-0.0524839
chr14_101834612_101834630_pos_163070	-0.0524843
chr20_10863556_10863574_pos_287204	-0.0524852
chr3_30156758_30156776_pos_319699	-0.0524858
chr12_19190986_19191004_pos_115106	-0.0524862
chr17_82241982_82242000_pos_219161	-0.0524871
chr5_1877586_1877604_pos_376663	-0.0524873
chr6_148242458_148242476_pos_435996	-0.0524881
chr11_11977478_11977496_pos_86595	-0.052489
chr15_98668399_98668417_pos_183081	-0.0524891
chr11_69541712_69541730_pos_97319	-0.0524897
chr8_57205940_57205958_pos_477386	-0.0524903
chr5_172695494_172695512_pos_406081	-0.052491
chr6_18504110_18504128_pos_415448	-0.0524924
chr21_28637085_28637103_pos_298928	-0.0524937
chr10_101939966_101939984_pos_75896	-0.0524948
chr6_34462589_34462607_pos_418351	-0.0524954
chr17_82238870_82238888_pos_219149	-0.0524966
chr2_33479952_33479970_pos_248942	-0.0524968
chr7_35245548_35245566_pos_449143	-0.0524968
chr6_73580434_73580452_pos_424639	-0.0524977
chr16_56748821_56748839_pos_191475	-0.052498
chr16_56264468_56264486_pos_191377	-0.0524988
chr6_53772018_53772036_pos_423397	-0.052499
chr2_3523174_3523192_pos_241969	-0.0524992
chr2_54624603_54624621_pos_254853	-0.0524992
chr6_39861862_39861880_pos_420494	-0.0524999
chr14_100192810_100192828_pos_162781	-0.0525041
chr11_64763244_64763262_pos_95650	-0.0525063
chr19_18304566_18304584_pos_236421	-0.0525096
chr1_198159176_198159194_pos_37619	-0.0525114
chr19_2620948_2620966_pos_232630	-0.0525122
chr22_19407181_19407199_pos_304451	-0.052513
chr12_93177760_93177778_pos_125927	-0.0525132
chr19_57804184_57804202_pos_241520	-0.0525142
chr1_55589940_55589958_pos_15935	-0.0525151
chr6_158560584_158560602_pos_438806	-0.0525164
chr15_74892484_74892502_pos_177298	-0.0525165
chr2_178837010_178837028_pos_272909	-0.0525165
chr6_35731413_35731431_pos_419147	-0.0525195
chr12_114952044_114952062_pos_131616	-0.052521
chr6_163289322_163289340_pos_439926	-0.0525211
chr3_98964982_98965000_pos_332041	-0.0525213
chr12_124621445_124621463_pos_134359	-0.0525229
chr4_113636386_113636404_pos_364329	-0.0525254
chr16_48943044_48943062_pos_190044	-0.0525256
chr20_36439885_36439903_pos_290916	-0.0525262
chr1_86502430_86502448_pos_22433	-0.052527
chr3_8443364_8443382_pos_314728	-0.052527
chr11_14540139_14540157_pos_88125	-0.0525275
chr10_18424480_18424498_pos_57062	-0.0525283
chr14_81400998_81401016_pos_160140	-0.0525288
chr11_125418656_125418674_pos_107319	-0.0525302
chr6_71509674_71509692_pos_424465	-0.0525305
chr14_68246608_68246626_pos_156056	-0.0525311
chr10_75465304_75465322_pos_68471	-0.0525313
chr17_76524762_76524780_pos_216815	-0.0525322
chr1_51549268_51549286_pos_14800	-0.0525329
chr5_93359872_93359890_pos_389179	-0.0525333
chr6_11600720_11600738_pos_412010	-0.052538
chr7_76011642_76011660_pos_454925	-0.0525386
chr1_109892757_109892775_pos_26013	-0.0525393
chr6_7528838_7528856_pos_411188	-0.0525395
chr20_33832324_33832342_pos_290232	-0.0525418
chr3_172676778_172676796_pos_345434	-0.0525444
chr12_93813311_93813329_pos_126393	-0.0525448
chr11_62479654_62479672_pos_95039	-0.0525451
chr2_217942556_217942574_pos_279116	-0.0525459
chr4_14308746_14308764_pos_353413	-0.0525471
chr15_65401560_65401578_pos_173287	-0.0525493
chr5_114185466_114185484_pos_391539	-0.0525496
chr5_82334694_82334712_pos_387942	-0.0525507
chr18_7580086_7580104_pos_220747	-0.0525521
chr6_7111468_7111486_pos_410915	-0.0525524
chr18_24492093_24492111_pos_224090	-0.0525527
chr12_52698972_52698990_pos_120420	-0.0525552
chr6_128884820_128884838_pos_431691	-0.0525558
chr3_150348905_150348923_pos_341989	-0.0525559
chr3_141056978_141056996_pos_340342	-0.0525572
chr5_41419014_41419032_pos_381029	-0.0525577
chr17_82102992_82103010_pos_219103	-0.052558
chr6_148501370_148501388_pos_436138	-0.0525584
chr14_67263538_67263556_pos_155781	-0.0525618
chr17_73533992_73534010_pos_215913	-0.0525619
chr13_32976910_32976928_pos_138344	-0.0525627
chr1_15213466_15213484_pos_4878	-0.0525642
chr4_77854580_77854598_pos_360552	-0.0525685
chr7_101528210_101528228_pos_457493	-0.0525692
chr3_100157910_100157928_pos_332509	-0.0525699
chr14_89249286_89249304_pos_160601	-0.0525719
chr21_44955330_44955348_pos_302757	-0.0525726
chr5_171701209_171701227_pos_405468	-0.0525727
chr19_2664097_2664115_pos_232648	-0.0525734
chr2_12819062_12819080_pos_244095	-0.0525737
chr2_236630206_236630224_pos_282811	-0.0525737
chr9_14251505_14251523_pos_492923	-0.052574
chr8_25517896_25517914_pos_472010	-0.0525744
chr1_63817372_63817390_pos_18597	-0.0525747
chr3_139597892_139597910_pos_340250	-0.0525748
chr2_40329952_40329970_pos_250747	-0.0525757
chr2_163454172_163454190_pos_270202	-0.0525767
chr12_70994346_70994364_pos_123568	-0.0525772
chr1_41487507_41487525_pos_12528	-0.0525777
chr6_31560664_31560682_pos_417879	-0.0525777
chr5_14915902_14915920_pos_378333	-0.0525778
chr12_52974937_52974955_pos_120516	-0.0525802
chr18_24792550_24792568_pos_224133	-0.0525826
chr7_141562380_141562398_pos_464478	-0.0525833
chr5_32810930_32810948_pos_379630	-0.0525837
chr1_208803711_208803729_pos_42044	-0.0525845
chr15_99425264_99425282_pos_183777	-0.0525864
chr11_11986166_11986184_pos_86627	-0.0525879
chr10_72298227_72298245_pos_67448	-0.052588
chr13_20301737_20301755_pos_135133	-0.052589
chr16_14042884_14042902_pos_187309	-0.052589
chr4_123600056_123600074_pos_365544	-0.0525891
chr12_6159024_6159042_pos_113093	-0.0525899
chr4_121146616_121146634_pos_365104	-0.0525907
chr2_197628232_197628250_pos_275309	-0.0525911
chr17_1087588_1087606_pos_199032	-0.0525918
chr1_86503822_86503840_pos_22455	-0.0525919
chr10_24680862_24680880_pos_58261	-0.0525921
chr1_206705907_206705925_pos_41269	-0.0525926
chr2_237697490_237697508_pos_283660	-0.0525928
chr12_53461330_53461348_pos_120703	-0.052593
chr8_98002038_98002056_pos_481594	-0.0525935
chr16_10514888_10514906_pos_186525	-0.0525953
chr11_16926092_16926110_pos_88814	-0.0525965
chr10_18145014_18145032_pos_56894	-0.0525975
chr4_186948816_186948834_pos_376107	-0.0525975
chr8_17793206_17793224_pos_469853	-0.0525975
chr8_28190524_28190542_pos_472884	-0.0525977
chr12_123050556_123050574_pos_133483	-0.0525993
chr1_236888138_236888156_pos_50412	-0.0525999
chr3_188286310_188286328_pos_348457	-0.0525999
chr20_4731026_4731044_pos_286075	-0.0526022
chr13_27502804_27502822_pos_136481	-0.0526025
chr11_95892106_95892124_pos_101384	-0.052603
chr3_190076816_190076834_pos_348930	-0.0526051
chr7_35243806_35243824_pos_449126	-0.0526063
chr3_150233348_150233366_pos_341903	-0.0526068
chr5_138696852_138696870_pos_396079	-0.0526068
chrX_107683257_107683275_pos_517321	-0.0526068
chr18_32437250_32437268_pos_225293	-0.0526069
chr5_122493114_122493132_pos_392340	-0.0526073
chr14_74568404_74568422_pos_158686	-0.0526087
chr12_2431332_2431350_pos_111518	-0.0526096
chrX_47129515_47129533_pos_515410	-0.0526096
chr5_72179336_72179354_pos_385873	-0.0526098
chr1_156106632_156106650_pos_30241	-0.0526103
chr1_44029720_44029738_pos_13521	-0.0526104
chr1_232353090_232353108_pos_48357	-0.0526119
chr1_201260006_201260024_pos_38066	-0.0526128
chr1_234657437_234657455_pos_49334	-0.052615
chr15_58209178_58209196_pos_170662	-0.052615
chr22_24207182_24207200_pos_305506	-0.052616
chr5_57445354_57445372_pos_383040	-0.052617
chr1_156464155_156464173_pos_30355	-0.0526173
chr15_49439170_49439188_pos_169151	-0.0526178
chr1_233668329_233668347_pos_48948	-0.0526188
chr2_196337799_196337817_pos_275000	-0.0526193
chr6_155276118_155276136_pos_437882	-0.0526196
chr2_29012054_29012072_pos_247377	-0.0526204
chr22_42413138_42413156_pos_311938	-0.0526209
chr9_128565744_128565762_pos_508849	-0.0526211
chr12_15718960_15718978_pos_114882	-0.052622
chr22_35836046_35836064_pos_309217	-0.052622
chr5_1876534_1876552_pos_376652	-0.0526222
chr1_12472650_12472668_pos_4408	-0.052623
chr10_78303310_78303328_pos_69305	-0.0526233
chr1_208203672_208203690_pos_41813	-0.0526244
chr11_130886791_130886809_pos_109471	-0.0526248
chr9_2633184_2633202_pos_491298	-0.0526261
chr11_128329096_128329114_pos_107942	-0.0526265
chr5_59125731_59125749_pos_383598	-0.0526271
chr19_16867651_16867669_pos_236061	-0.0526274
chr9_38309760_38309778_pos_495921	-0.0526275
chr10_119271890_119271908_pos_80539	-0.0526287
chr5_116439112_116439130_pos_391887	-0.0526288
chr9_131037588_131037606_pos_509890	-0.0526305
chr17_61145347_61145365_pos_213285	-0.0526308
chr16_58534194_58534212_pos_192267	-0.0526312
chr16_87203218_87203236_pos_197593	-0.0526318
chr12_76025056_76025074_pos_123898	-0.0526322
chr1_164771902_164771920_pos_32030	-0.052634
chr14_102370503_102370521_pos_163300	-0.0526353
chr19_21605350_21605368_pos_236975	-0.0526353
chr15_90813833_90813851_pos_181248	-0.0526355
chr5_82328194_82328212_pos_387933	-0.0526357
chr8_132937980_132937998_pos_488237	-0.0526362
chr4_147079456_147079474_pos_368969	-0.0526366
chr5_115986466_115986484_pos_391806	-0.0526379
chr6_169670916_169670934_pos_441712	-0.0526379
chr13_59337141_59337159_pos_143044	-0.0526383
chr14_61406363_61406381_pos_154566	-0.0526386
chr17_78988382_78988400_pos_218256	-0.0526386
chr11_8069090_8069108_pos_85317	-0.0526393
chr4_121393538_121393556_pos_365127	-0.0526393
chr2_9813929_9813947_pos_243184	-0.0526402
chr3_127786494_127786512_pos_337817	-0.0526408
chr1_64864374_64864392_pos_19011	-0.0526416
chr16_11084586_11084604_pos_186756	-0.0526417
chr10_79242783_79242801_pos_70383	-0.0526424
chr10_28295544_28295562_pos_58582	-0.0526429
chr15_52379694_52379712_pos_169665	-0.052643
chr3_123097384_123097402_pos_335798	-0.0526431
chr5_139147296_139147314_pos_396308	-0.0526433
chr1_44276141_44276159_pos_13614	-0.0526443
chr2_109488802_109488820_pos_263555	-0.0526444
chr16_65373286_65373304_pos_192526	-0.0526472
chr8_51651598_51651616_pos_476913	-0.052649
chr14_69138156_69138174_pos_157324	-0.0526492
chr12_21823754_21823772_pos_115829	-0.0526495
chr7_5526186_5526204_pos_443799	-0.0526496
chr20_25258527_25258545_pos_289280	-0.0526499
chr10_110447564_110447582_pos_77983	-0.0526502
chr2_150479236_150479254_pos_268041	-0.0526525
chr2_217822570_217822588_pos_278854	-0.0526525
chr13_23867157_23867175_pos_136052	-0.0526541
chr15_52487954_52487972_pos_169689	-0.0526545
chr2_16408726_16408744_pos_244590	-0.0526564
chr12_108802756_108802774_pos_129579	-0.0526592
chr3_134677814_134677832_pos_339829	-0.0526595
chr2_88740128_88740146_pos_260233	-0.0526596
chr7_102080910_102080928_pos_457780	-0.0526616
chr9_133054971_133054989_pos_510864	-0.052664
chr1_43783920_43783938_pos_13451	-0.0526642
chr5_126531732_126531750_pos_393762	-0.0526668
chr6_3732755_3732773_pos_409707	-0.0526672
chr10_103933934_103933952_pos_77069	-0.0526674
chr6_140080190_140080208_pos_434624	-0.0526681
chr3_64214205_64214223_pos_327556	-0.052669
chr2_20576791_20576809_pos_245577	-0.0526697
chr20_1928900_1928918_pos_285446	-0.0526697
chr8_28368112_28368130_pos_472927	-0.0526699
chr2_144508312_144508330_pos_267421	-0.0526713
chr15_73939414_73939432_pos_176838	-0.0526715
chr9_37988179_37988197_pos_495684	-0.0526718
chr19_18311956_18311974_pos_236435	-0.0526739
chr1_170221036_170221054_pos_33340	-0.0526748
chr11_121671542_121671560_pos_106065	-0.0526748
chr4_44817946_44817964_pos_356829	-0.0526757
chr9_34364114_34364132_pos_494943	-0.052676
chr2_55862201_55862219_pos_255112	-0.0526761
chr5_9535834_9535852_pos_377247	-0.052677
chr12_45324490_45324508_pos_118146	-0.0526779
chr1_172497576_172497594_pos_33958	-0.0526781
chr15_85786600_85786618_pos_180280	-0.0526784
chr8_116870990_116871008_pos_483897	-0.0526789
chr14_73729018_73729036_pos_158459	-0.0526831
chr4_113633766_113633784_pos_364314	-0.0526847
chr12_3962238_3962256_pos_112457	-0.0526852
chr1_25734746_25734764_pos_8206	-0.0526868
chr22_23743501_23743519_pos_305231	-0.0526869
chr6_143773616_143773634_pos_435450	-0.0526884
chr16_85616126_85616144_pos_197050	-0.0526886
chr17_4501528_4501546_pos_200692	-0.0526886
chr2_160425668_160425686_pos_269771	-0.0526904
chr3_188345460_188345478_pos_348547	-0.052691
chr12_124332235_124332253_pos_133942	-0.0526925
chr18_32351328_32351346_pos_225233	-0.0526927
chr10_102676281_102676299_pos_76278	-0.0526928
chr16_49824750_49824768_pos_190246	-0.0526934
chrX_40154262_40154280_pos_514831	-0.0526936
chr22_46453684_46453702_pos_313371	-0.0526945
chr16_74502016_74502034_pos_194562	-0.0526949
chr5_107455200_107455218_pos_390132	-0.052695
chr2_42139001_42139019_pos_251522	-0.0526953
chr6_168527025_168527043_pos_441481	-0.0526957
chr17_39677777_39677795_pos_207148	-0.0526958
chr1_95014264_95014282_pos_24625	-0.0526959
chr21_38959618_38959636_pos_301305	-0.0526959
chr19_11096578_11096596_pos_234602	-0.0526962
chr12_32456828_32456846_pos_117308	-0.0526983
chr19_49685172_49685190_pos_240795	-0.0526999
chr11_108670462_108670480_pos_102490	-0.0527017
chr2_221529488_221529506_pos_280247	-0.052704
chr12_108854690_108854708_pos_129717	-0.0527043
chr15_73924702_73924720_pos_176828	-0.0527043
chr19_48630464_48630482_pos_240415	-0.052705
chr7_25620316_25620334_pos_446790	-0.052705
chr14_48937932_48937950_pos_151359	-0.0527068
chr9_121354138_121354156_pos_506206	-0.0527081
chr22_36367666_36367684_pos_309762	-0.0527084
chr17_75870072_75870090_pos_216584	-0.052709
chr1_44239980_44239998_pos_13573	-0.0527092
chr5_78660478_78660496_pos_387142	-0.05271
chr3_43103154_43103172_pos_323018	-0.0527101
chr6_13018540_13018558_pos_412588	-0.0527104
chr5_159508800_159508818_pos_403829	-0.0527124
chr11_61120924_61120942_pos_94499	-0.0527128
chr2_61380543_61380561_pos_255608	-0.052715
chr15_48471320_48471338_pos_168902	-0.0527156
chr10_124678642_124678660_pos_82054	-0.0527159
chr12_92134238_92134256_pos_125490	-0.0527163
chr5_93600862_93600880_pos_389199	-0.0527181
chr6_150617749_150617767_pos_436786	-0.0527188
chr10_50421500_50421518_pos_63233	-0.0527203
chr16_85371016_85371034_pos_196777	-0.0527206
chr19_17340822_17340840_pos_236215	-0.0527213
chr6_140318522_140318540_pos_434661	-0.0527214
chr15_22956263_22956281_pos_164321	-0.0527234
chr1_31594228_31594246_pos_10034	-0.0527242
chr7_150946208_150946226_pos_464967	-0.0527248
chr7_47286308_47286326_pos_451824	-0.0527255
chr5_79509242_79509260_pos_387377	-0.0527272
chr16_85616061_85616079_pos_197048	-0.0527279
chr10_63699554_63699572_pos_65415	-0.052728
chr11_83006424_83006442_pos_100011	-0.0527291
chr4_31237080_31237098_pos_355574	-0.05273
chr12_106766502_106766520_pos_129037	-0.0527301
chr9_115945028_115945046_pos_505571	-0.0527314
chr3_12440988_12441006_pos_315998	-0.0527318
chr4_26048786_26048804_pos_355015	-0.0527324
chr12_6792570_6792588_pos_113390	-0.052734
chr2_28081202_28081220_pos_246899	-0.0527341
chr6_151609732_151609750_pos_437225	-0.0527344
chr1_8664220_8664238_pos_2387	-0.0527367
chr8_18827428_18827446_pos_470159	-0.0527382
chr5_141806090_141806108_pos_397370	-0.0527385
chr18_7605830_7605848_pos_220757	-0.052739
chr7_95511944_95511962_pos_456734	-0.05274
chr4_75512430_75512448_pos_359717	-0.0527402
chr3_120552359_120552377_pos_335313	-0.0527408
chr10_124864802_124864820_pos_82244	-0.0527414
chr7_30465160_30465178_pos_448133	-0.0527439
chr17_49752318_49752336_pos_210549	-0.052744
chr9_131408144_131408162_pos_510233	-0.0527452
chr16_56228831_56228849_pos_191347	-0.0527462
chr20_38136242_38136260_pos_291627	-0.0527477
chr10_17026936_17026954_pos_56646	-0.0527479
chr11_114036242_114036260_pos_103572	-0.0527479
chr6_30770678_30770696_pos_417682	-0.0527495
chr5_125413892_125413910_pos_393556	-0.0527514
chr19_3402938_3402956_pos_232923	-0.0527521
chr11_7555108_7555126_pos_85213	-0.0527532
chr13_110251346_110251364_pos_147428	-0.0527537
chr4_110611146_110611164_pos_363750	-0.0527543
chr1_183318550_183318568_pos_36041	-0.0527547
chr20_38127142_38127160_pos_291594	-0.0527558
chr20_25036196_25036214_pos_289066	-0.0527561
chr18_75214201_75214219_pos_231217	-0.052758
chr10_4183936_4183954_pos_53290	-0.0527585
chr14_89242744_89242762_pos_160592	-0.0527602
chr15_33126702_33126720_pos_165365	-0.052761
chr9_87581170_87581188_pos_498989	-0.0527611
chr9_128928026_128928044_pos_508905	-0.0527629
chr6_41488764_41488782_pos_420830	-0.0527647
chr1_201457848_201457866_pos_38305	-0.052765
chr10_102800226_102800244_pos_76447	-0.0527658
chr3_56790516_56790534_pos_326127	-0.0527688
chr6_77456567_77456585_pos_425006	-0.0527697
chr12_24489322_24489340_pos_116089	-0.0527709
chr1_39048093_39048111_pos_11521	-0.0527711
chr15_66716872_66716890_pos_173630	-0.0527718
chr17_64241038_64241056_pos_214026	-0.0527719
chr6_142698200_142698218_pos_434966	-0.0527725
chr4_74117332_74117350_pos_359563	-0.0527726
chr1_67589784_67589802_pos_19891	-0.0527729
chr11_9820310_9820328_pos_85831	-0.0527736
chr3_183584504_183584522_pos_346631	-0.0527737
chr9_129500112_129500130_pos_509186	-0.0527739
chr9_125549684_125549702_pos_507589	-0.0527753
chr10_103547550_103547568_pos_76623	-0.0527756
chr3_125044127_125044145_pos_336972	-0.0527779
chr18_23574732_23574750_pos_223949	-0.0527793
chr4_183784042_183784060_pos_374250	-0.0527802
chr4_121940030_121940048_pos_365234	-0.0527807
chr1_33011660_33011678_pos_10527	-0.0527808
chr1_151941547_151941565_pos_29385	-0.0527811
chr2_201126618_201126636_pos_275758	-0.0527815
chr6_17212766_17212784_pos_414734	-0.0527826
chr4_159444852_159444870_pos_372109	-0.0527827
chr16_73064640_73064658_pos_194425	-0.052783
chr7_87001466_87001484_pos_455826	-0.0527831
chr9_126959500_126959518_pos_507886	-0.0527833
chr10_60454603_60454621_pos_64340	-0.0527836
chr2_130798142_130798160_pos_265807	-0.0527848
chr10_33311230_33311248_pos_60758	-0.0527857
chr22_35883092_35883110_pos_309284	-0.0527858
chr6_19035739_19035757_pos_415489	-0.0527858
chr11_119845873_119845891_pos_105566	-0.0527864
chr8_28657401_28657419_pos_472973	-0.0527874
chr13_110138326_110138344_pos_147264	-0.0527875
chr1_61087025_61087043_pos_17594	-0.0527897
chr15_78065514_78065532_pos_178201	-0.052791
chr21_38474204_38474222_pos_301032	-0.0527916
chr1_16621117_16621135_pos_5578	-0.0527918
chrX_13763633_13763651_pos_513127	-0.0527928
chr9_107784872_107784890_pos_503174	-0.0527942
chr1_226799983_226800001_pos_46249	-0.0527945
chr10_23935072_23935090_pos_58045	-0.0527951
chr2_241340080_241340098_pos_284956	-0.0527982
chr8_129894616_129894634_pos_487597	-0.0527986
chr14_76473494_76473512_pos_159501	-0.0527998
chr11_121929466_121929484_pos_106217	-0.0528
chr6_17284656_17284674_pos_414825	-0.0528002
chr18_48228612_48228630_pos_227235	-0.0528017
chr2_64203720_64203738_pos_256199	-0.0528031
chr15_90175528_90175546_pos_180976	-0.0528037
chr14_72813450_72813468_pos_158195	-0.0528053
chr16_84820_84838_pos_184785	-0.0528059
chr2_210422326_210422344_pos_277469	-0.0528076
chr3_129481880_129481898_pos_338698	-0.0528089
chr2_203909389_203909407_pos_276366	-0.052809
chr7_69967004_69967022_pos_453856	-0.0528091
chr3_136343912_136343930_pos_339935	-0.0528092
chr19_54471078_54471096_pos_241262	-0.0528105
chr3_113498748_113498766_pos_334026	-0.0528117
chr12_69535010_69535028_pos_123291	-0.0528127
chr16_67918038_67918056_pos_193256	-0.0528129
chr7_121069606_121069624_pos_460204	-0.0528139
chr1_227542871_227542889_pos_46489	-0.052814
chr1_16167982_16168000_pos_5448	-0.0528144
chr5_154524005_154524023_pos_402366	-0.052816
chr15_41882558_41882576_pos_167756	-0.0528162
chr13_110310300_110310318_pos_147521	-0.0528169
chr16_20904348_20904366_pos_188308	-0.052817
chr20_53596665_53596683_pos_295503	-0.0528174
chr3_56788744_56788762_pos_326112	-0.0528176
chr5_175666382_175666400_pos_407688	-0.0528177
chr1_41433123_41433141_pos_12458	-0.0528179
chr20_62704604_62704622_pos_297446	-0.0528185
chr11_62445426_62445444_pos_95024	-0.0528195
chr10_79113378_79113396_pos_70029	-0.0528196
chr9_113343810_113343828_pos_504723	-0.0528209
chr2_158999450_158999468_pos_268919	-0.052821
chr1_164836940_164836958_pos_32132	-0.0528214
chr13_52404586_52404604_pos_142913	-0.0528218
chr7_130999078_130999096_pos_461419	-0.0528226
chr12_116759918_116759936_pos_132055	-0.0528227
chr7_91347523_91347541_pos_456090	-0.0528227
chr3_150760234_150760252_pos_342122	-0.0528229
chr11_104451896_104451914_pos_102365	-0.0528251
chr7_45292610_45292628_pos_451435	-0.0528252
chr5_142716186_142716204_pos_397977	-0.0528263
chr8_143499824_143499842_pos_490278	-0.0528268
chr2_134122704_134122722_pos_266228	-0.0528269
chr15_75180699_75180717_pos_177385	-0.0528289
chr3_58585454_58585472_pos_326870	-0.0528303
chr18_22549522_22549540_pos_223496	-0.0528311
chr19_48493138_48493156_pos_240384	-0.0528315
chrX_153477106_153477124_pos_519181	-0.0528315
chr10_114824584_114824602_pos_80139	-0.0528316
chr3_159732958_159732976_pos_343351	-0.052832
chr11_128475115_128475133_pos_108142	-0.0528323
chr16_81553722_81553740_pos_195656	-0.0528371
chr7_66696982_66697000_pos_453638	-0.0528377
chr4_185779702_185779720_pos_375326	-0.0528378
chr12_52063526_52063544_pos_120290	-0.0528391
chr11_75554410_75554428_pos_98687	-0.05284
chr16_23403698_23403716_pos_188643	-0.0528409
chr13_75806420_75806438_pos_144185	-0.0528419
chr1_232593347_232593365_pos_48685	-0.0528421
chr6_138527120_138527138_pos_433684	-0.0528432
chr6_90284368_90284386_pos_426585	-0.0528438
chr1_39574280_39574298_pos_11888	-0.0528453
chr11_85099188_85099206_pos_100122	-0.0528473
chr2_217995986_217996004_pos_279227	-0.0528474
chr1_24071006_24071024_pos_7586	-0.0528502
chr4_124526578_124526596_pos_366033	-0.0528582
chr6_143515101_143515119_pos_435291	-0.0528589
chr4_94408236_94408254_pos_362326	-0.0528592
chr5_140206054_140206072_pos_396937	-0.0528593
chr12_12747558_12747576_pos_114286	-0.0528607
chrX_13650095_13650113_pos_513109	-0.0528624
chr15_57494856_57494874_pos_170234	-0.0528626
chr8_2127519_2127537_pos_466512	-0.0528631
chr5_137696038_137696056_pos_395689	-0.0528643
chr12_114025876_114025894_pos_131167	-0.0528656
chr3_69872070_69872088_pos_329535	-0.0528671
chr17_50613702_50613720_pos_211144	-0.0528677
chr11_95593265_95593283_pos_101365	-0.0528686
chr11_66192237_66192255_pos_96366	-0.0528698
chr16_4005098_4005116_pos_185559	-0.0528702
chr2_26769187_26769205_pos_246587	-0.052872
chr12_53543652_53543670_pos_120718	-0.0528723
chr20_34578686_34578704_pos_290379	-0.0528729
chr8_105336990_105337008_pos_483116	-0.0528742
chr1_245859956_245859974_pos_51782	-0.0528747
chr5_90170480_90170498_pos_388903	-0.0528747
chr22_40711812_40711830_pos_311460	-0.0528766
chr15_69548630_69548648_pos_175278	-0.0528769
chr3_58173928_58173946_pos_326723	-0.0528777
chr16_27245395_27245413_pos_189093	-0.0528781
chr22_35837986_35838004_pos_309242	-0.0528794
chr12_68245888_68245906_pos_123083	-0.0528801
chr2_61659010_61659028_pos_255617	-0.0528839
chr3_14236009_14236027_pos_316738	-0.0528839
chr3_48140400_48140418_pos_324375	-0.0528841
chr4_57038126_57038144_pos_358775	-0.0528847
chr11_77091390_77091408_pos_99361	-0.0528855
chr4_99201954_99201972_pos_362788	-0.0528857
chr11_45423914_45423932_pos_92863	-0.0528858
chr2_36701557_36701575_pos_249390	-0.0528866
chr18_34590635_34590653_pos_225343	-0.052887
chr1_7554575_7554593_pos_1615	-0.0528872
chr8_30421136_30421154_pos_473782	-0.0528875
chr9_104923432_104923450_pos_502443	-0.0528895
chr6_142926740_142926758_pos_435138	-0.0528915
chr11_121740436_121740454_pos_106124	-0.0528922
chr1_99662850_99662868_pos_24926	-0.0528936
chr8_141108226_141108244_pos_489805	-0.0528936
chr10_132464751_132464769_pos_83616	-0.0528949
chr2_143482524_143482542_pos_267033	-0.0528949
chr11_16529396_16529414_pos_88555	-0.0528969
chr1_182362780_182362798_pos_35650	-0.0528979
chr15_48868658_48868676_pos_169037	-0.0528981
chr16_19784113_19784131_pos_188087	-0.0528982
chr17_8695448_8695466_pos_201592	-0.0528984
chr5_83476740_83476758_pos_388315	-0.0528985
chr11_8033329_8033347_pos_85287	-0.0529009
chr3_98885342_98885360_pos_331974	-0.052901
chr2_31296710_31296728_pos_248242	-0.0529012
chr10_91162490_91162508_pos_72996	-0.0529017
chr11_22197700_22197718_pos_89955	-0.0529021
chr14_58765498_58765516_pos_153656	-0.0529031
chr22_38069508_38069526_pos_310410	-0.0529035
chr1_227429536_227429554_pos_46446	-0.0529052
chr10_28248305_28248323_pos_58566	-0.0529053
chr6_16267788_16267806_pos_413971	-0.0529053
chr5_95817739_95817757_pos_389366	-0.0529054
chr16_4616625_4616643_pos_186035	-0.0529055
chr3_44236126_44236144_pos_323352	-0.0529063
chr11_10109494_10109512_pos_85841	-0.0529072
chr16_73123124_73123142_pos_194489	-0.052908
chr1_56439578_56439596_pos_16286	-0.0529081
chr10_95308846_95308864_pos_74146	-0.0529082
chr16_3971666_3971684_pos_185519	-0.0529084
chr6_118285446_118285464_pos_429927	-0.0529094
chr5_91311762_91311780_pos_389094	-0.0529098
chr4_1192234_1192252_pos_351195	-0.0529128
chr2_8795276_8795294_pos_242637	-0.0529134
chr1_64890896_64890914_pos_19043	-0.0529141
chr6_119336659_119336677_pos_430528	-0.0529145
chr2_237864266_237864284_pos_283836	-0.0529149
chr7_15778365_15778383_pos_444983	-0.0529149
chr11_10307834_10307852_pos_85856	-0.0529151
chr13_20118555_20118573_pos_135010	-0.0529153
chr2_55163698_55163716_pos_255066	-0.0529158
chr1_231395400_231395418_pos_47739	-0.0529159
chr14_69317086_69317104_pos_157388	-0.0529166
chr8_38440856_38440874_pos_474788	-0.0529177
chr16_18959224_18959242_pos_187935	-0.0529184
chr7_47372200_47372218_pos_451968	-0.0529186
chr6_34611246_34611264_pos_418404	-0.0529191
chr1_25743670_25743688_pos_8217	-0.0529194
chr1_26878075_26878093_pos_8637	-0.0529209
chr19_28793868_28793886_pos_237013	-0.0529215
chr19_45427805_45427823_pos_239401	-0.0529217
chr10_21519704_21519722_pos_57679	-0.0529232
chr1_236907175_236907193_pos_50444	-0.0529233
chr7_129739722_129739740_pos_460872	-0.0529241
chr7_130351404_130351422_pos_461169	-0.0529246
chr11_114172387_114172405_pos_103789	-0.0529255
chr6_14711322_14711340_pos_413337	-0.0529267
chr13_33223024_33223042_pos_138561	-0.0529286
chr3_16889472_16889490_pos_317669	-0.0529287
chr2_158753990_158754008_pos_268818	-0.0529295
chr11_130458728_130458746_pos_108977	-0.0529296
chr1_44408905_44408923_pos_13655	-0.0529299
chr18_62737273_62737291_pos_230304	-0.0529302
chr2_150481732_150481750_pos_268058	-0.0529313
chr13_110135142_110135160_pos_147246	-0.0529319
chr3_119331898_119331916_pos_334674	-0.0529322
chr19_2775620_2775638_pos_232694	-0.0529339
chr10_10913238_10913256_pos_54663	-0.0529346
chr8_101701324_101701342_pos_482259	-0.0529352
chr2_177903035_177903053_pos_272762	-0.0529364
chr12_1576438_1576456_pos_110696	-0.0529365
chr14_74569720_74569738_pos_158697	-0.0529371
chr16_85474082_85474100_pos_196903	-0.0529385
chr1_9280620_9280638_pos_2700	-0.0529388
chrX_70434520_70434538_pos_516723	-0.0529394
chr3_193982618_193982636_pos_349543	-0.0529405
chr8_41651656_41651674_pos_475713	-0.0529415
chr1_184892232_184892250_pos_36893	-0.0529429
chr13_30114114_30114132_pos_137408	-0.0529442
chr9_128011622_128011640_pos_508699	-0.0529443
chr2_72543669_72543687_pos_258616	-0.0529454
chr17_78738502_78738520_pos_218047	-0.0529457
chr3_195570504_195570522_pos_350714	-0.0529462
chr1_61302022_61302040_pos_17869	-0.0529463
chr20_57747283_57747301_pos_296411	-0.0529467
chr6_75487634_75487652_pos_424895	-0.0529489
chr22_44448470_44448488_pos_312682	-0.0529499
chr7_107463254_107463272_pos_458763	-0.05295
chr9_34577120_34577138_pos_495019	-0.0529506
chr4_105900584_105900602_pos_363387	-0.0529508
chr1_44240567_44240585_pos_13585	-0.052951
chr14_55161114_55161132_pos_153166	-0.052952
chr8_8522423_8522441_pos_466841	-0.0529542
chr5_154366030_154366048_pos_402208	-0.0529547
chr5_126016376_126016394_pos_393646	-0.0529548
chr4_173878798_173878816_pos_373674	-0.052955
chr11_92771290_92771308_pos_100957	-0.052956
chr16_20878596_20878614_pos_188278	-0.0529584
chr4_38014202_38014220_pos_355770	-0.0529587
chr14_32427175_32427193_pos_150403	-0.0529591
chr2_138245564_138245582_pos_266940	-0.0529609
chr3_71103452_71103470_pos_329841	-0.0529626
chr14_54299928_54299946_pos_152595	-0.0529629
chr14_31506258_31506276_pos_150133	-0.0529639
chr4_185778442_185778460_pos_375316	-0.052965
chr15_64864304_64864322_pos_173053	-0.0529665
chr16_57305688_57305706_pos_191652	-0.0529667
chr14_71989232_71989250_pos_157910	-0.0529689
chr14_50336038_50336056_pos_151550	-0.0529696
chr3_40079470_40079488_pos_322038	-0.0529709
chr5_172859320_172859338_pos_406281	-0.0529715
chr11_112858940_112858958_pos_103285	-0.0529717
chr7_30777158_30777176_pos_448262	-0.052972
chr3_66138782_66138800_pos_328493	-0.0529728
chr3_99700079_99700097_pos_332164	-0.0529752
chr2_217869060_217869078_pos_278944	-0.0529754
chr14_91945404_91945422_pos_161504	-0.0529757
chr5_176534100_176534118_pos_407887	-0.0529759
chr22_21624557_21624575_pos_304901	-0.0529763
chr7_132471799_132471817_pos_462149	-0.0529776
chr6_53532618_53532636_pos_423343	-0.0529786
chr13_39515220_39515238_pos_139490	-0.0529788
chr12_6778662_6778680_pos_113380	-0.0529802
chr17_50178446_50178464_pos_210799	-0.0529808
chr17_19728143_19728161_pos_204528	-0.0529811
chr17_82297970_82297988_pos_219202	-0.0529819
chr18_7257600_7257618_pos_220601	-0.0529838
chr6_27479790_27479808_pos_417302	-0.0529838
chr12_124509864_124509882_pos_134204	-0.0529843
chr3_31959130_31959148_pos_320201	-0.0529845
chr12_84508930_84508948_pos_124668	-0.052987
chr18_46412202_46412220_pos_226993	-0.0529881
chr12_65565674_65565692_pos_122474	-0.0529885
chr22_37512344_37512362_pos_310082	-0.0529897
chr7_127642118_127642136_pos_460509	-0.0529901
chr11_76183034_76183052_pos_98959	-0.0529906
chr12_121060653_121060671_pos_132829	-0.0529909
chr19_19406814_19406832_pos_236839	-0.0529916
chr2_212346707_212346725_pos_277524	-0.0529918
chr9_17825604_17825622_pos_493637	-0.0529919
chr4_80203010_80203028_pos_360917	-0.0529938
chr10_44873950_44873968_pos_62370	-0.052994
chr12_27549930_27549948_pos_116767	-0.0529941
chr19_46991370_46991388_pos_240064	-0.0529943
chr10_7541218_7541236_pos_54264	-0.0529953
chr4_47752468_47752486_pos_357009	-0.0529954
chr16_67208018_67208036_pos_193040	-0.0529955
chr22_17264582_17264600_pos_303685	-0.0529957
chrX_40094304_40094322_pos_514656	-0.0529957
chr12_3683880_3683898_pos_112382	-0.0529958
chr12_110533954_110533972_pos_130471	-0.0529969
chr6_81860025_81860043_pos_425348	-0.052997
chr7_85090260_85090278_pos_455776	-0.0529996
chr5_125042376_125042394_pos_393367	-0.0530008
chr1_203307636_203307654_pos_39485	-0.0530016
chr5_80409680_80409698_pos_387692	-0.0530016
chr7_134876042_134876060_pos_462732	-0.0530019
chr1_43538492_43538510_pos_13381	-0.0530044
chr8_26580018_26580036_pos_472399	-0.053005
chr18_75058596_75058614_pos_231169	-0.0530064
chr8_9082148_9082166_pos_467132	-0.0530068
chr16_27522480_27522498_pos_189202	-0.0530069
chr15_40910806_40910824_pos_167533	-0.0530073
chr8_105508430_105508448_pos_483179	-0.0530097
chr5_82366066_82366084_pos_388082	-0.0530098
chr21_45822187_45822205_pos_303290	-0.05301
chr5_58072660_58072678_pos_383321	-0.0530101
chr15_91803126_91803144_pos_181404	-0.0530105
chr12_90065082_90065100_pos_125131	-0.0530117
chr3_11586394_11586412_pos_315735	-0.0530118
chr1_115334460_115334478_pos_27176	-0.0530119
chr3_62090862_62090880_pos_327293	-0.0530123
chr17_38699482_38699500_pos_206847	-0.0530128
chr17_78933622_78933640_pos_218184	-0.0530132
chr6_134346029_134346047_pos_432632	-0.0530133
chr14_68392676_68392694_pos_156260	-0.0530135
chr2_20035484_20035502_pos_245367	-0.0530136
chr2_126658128_126658146_pos_265108	-0.0530144
chr10_110508456_110508474_pos_78112	-0.0530162
chr6_133895631_133895649_pos_432511	-0.0530181
chr6_33610882_33610900_pos_418123	-0.0530182
chr8_141413172_141413190_pos_490076	-0.0530191
chr9_113481614_113481632_pos_504803	-0.0530208
chr5_176400641_176400659_pos_407837	-0.053021
chr6_167442224_167442242_pos_441162	-0.053021
chr9_122020600_122020618_pos_506760	-0.0530225
chr13_48221692_48221710_pos_141681	-0.0530227
chr13_98256004_98256022_pos_145751	-0.0530228
chr3_15292245_15292263_pos_317060	-0.0530241
chr11_117883150_117883168_pos_104872	-0.0530242
chr4_139075053_139075071_pos_367032	-0.0530251
chr13_23552079_23552097_pos_135901	-0.0530254
chr11_122365746_122365764_pos_106552	-0.0530255
chr21_38476554_38476572_pos_301037	-0.0530267
chr14_74584224_74584242_pos_158725	-0.0530277
chr9_129783824_129783842_pos_509346	-0.0530283
chr15_26561138_26561156_pos_164642	-0.0530294
chr7_99137668_99137686_pos_457099	-0.053031
chr15_62454828_62454846_pos_171557	-0.0530316
chr7_95246780_95246798_pos_456712	-0.0530317
chr3_48402352_48402370_pos_324414	-0.0530323
chr11_44818260_44818278_pos_92517	-0.0530334
chr10_30783974_30783992_pos_59737	-0.0530335
chr11_114200492_114200510_pos_103895	-0.0530335
chr10_79224092_79224110_pos_70346	-0.0530365
chr19_16944362_16944380_pos_236077	-0.0530365
chr1_208183440_208183458_pos_41771	-0.0530373
chr17_58514014_58514032_pos_212630	-0.0530373
chr7_51278034_51278052_pos_452997	-0.0530381
chr1_24438652_24438670_pos_7694	-0.0530401
chr12_124567106_124567124_pos_134329	-0.0530402
chr9_69622628_69622646_pos_496903	-0.0530412
chr10_59872470_59872488_pos_64076	-0.0530413
chr10_117609620_117609638_pos_80320	-0.0530414
chr15_84819453_84819471_pos_179323	-0.0530422
chr19_35644370_35644388_pos_237683	-0.0530425
chr8_130416498_130416516_pos_487862	-0.0530427
chr10_88968695_88968713_pos_72151	-0.0530429
chr14_73762566_73762584_pos_158529	-0.0530429
chr9_112903242_112903260_pos_504683	-0.0530435
chr13_51740842_51740860_pos_142809	-0.0530447
chr4_54067072_54067090_pos_358161	-0.0530447
chr2_99663028_99663046_pos_261118	-0.0530448
chr3_69240780_69240798_pos_329104	-0.0530449
chr3_186235776_186235794_pos_347427	-0.0530449
chr2_42141980_42141998_pos_251538	-0.0530454
chr6_26554312_26554330_pos_417227	-0.0530454
chr11_46504456_46504474_pos_93225	-0.0530457
chr1_183871776_183871794_pos_36334	-0.0530469
chr10_73648764_73648782_pos_67774	-0.0530469
chr5_126055048_126055066_pos_393674	-0.0530479
chr9_76118245_76118263_pos_497638	-0.0530482
chr9_37972620_37972638_pos_495661	-0.0530486
chr10_79240272_79240290_pos_70372	-0.0530489
chr3_194082950_194082968_pos_349601	-0.0530492
chr5_79481683_79481701_pos_387341	-0.0530497
chr19_31096946_31096964_pos_237254	-0.0530515
chr8_102686156_102686174_pos_482632	-0.0530515
chr22_36301464_36301482_pos_309547	-0.0530529
chr17_38510069_38510087_pos_206822	-0.0530537
chr18_76619840_76619858_pos_231472	-0.0530543
chr3_65408628_65408646_pos_328134	-0.0530556
chr7_158663534_158663552_pos_465950	-0.0530565
chr10_99233858_99233876_pos_75385	-0.053057
chr8_96519089_96519107_pos_481177	-0.0530572
chr8_51653556_51653574_pos_476922	-0.0530589
chr9_76658695_76658713_pos_497711	-0.0530624
chr20_37916090_37916108_pos_291351	-0.0530634
chr3_58175797_58175815_pos_326740	-0.0530634
chr5_55599741_55599759_pos_382379	-0.0530652
chr2_16394140_16394158_pos_244559	-0.0530658
chr3_128296418_128296436_pos_338043	-0.0530674
chr8_37079624_37079642_pos_474302	-0.0530678
chr2_29197596_29197614_pos_247413	-0.0530688
chrY_19066648_19066666_pos_519530	-0.0530691
chr4_147175322_147175340_pos_369069	-0.0530711
chr8_143594234_143594252_pos_490317	-0.0530711
chr7_18524130_18524148_pos_445582	-0.053072
chr8_120727219_120727237_pos_484753	-0.053073
chr8_10313144_10313162_pos_467430	-0.0530747
chr10_119258144_119258162_pos_80503	-0.0530748
chr11_14540476_14540494_pos_88129	-0.0530749
chr11_125401832_125401850_pos_107302	-0.0530752
chr9_104993498_104993516_pos_502475	-0.0530752
chr4_41133548_41133566_pos_356409	-0.0530757
chr7_2805485_2805503_pos_443203	-0.0530758
chr7_47720530_47720548_pos_452327	-0.0530762
chr11_128604217_128604235_pos_108348	-0.0530765
chr8_139711986_139712004_pos_489182	-0.0530773
chr15_34799598_34799616_pos_165542	-0.0530775
chr6_137227884_137227902_pos_433332	-0.0530782
chr6_27895042_27895060_pos_417339	-0.0530789
chr9_91422102_91422120_pos_499872	-0.0530819
chr22_19497466_19497484_pos_304478	-0.0530829
chr5_111531810_111531828_pos_390655	-0.053083
chr7_95599332_95599350_pos_456771	-0.0530835
chr11_121656098_121656116_pos_106050	-0.0530863
chr14_101980861_101980879_pos_163220	-0.0530876
chr7_41449688_41449706_pos_450591	-0.0530883
chr12_52566468_52566486_pos_120409	-0.0530893
chr4_139736310_139736328_pos_367209	-0.0530898
chr9_68537448_68537466_pos_496207	-0.0530903
chr13_41500718_41500736_pos_140121	-0.0530905
chr4_4324298_4324316_pos_351838	-0.0530905
chr3_141370178_141370196_pos_340597	-0.0530918
chr8_123157322_123157340_pos_485230	-0.0530919
chr8_96194336_96194354_pos_481059	-0.053092
chr5_174720904_174720922_pos_407533	-0.0530921
chr4_128660540_128660558_pos_366622	-0.0530948
chr10_125982560_125982578_pos_82641	-0.0530963
chr13_32061242_32061260_pos_137980	-0.0531015
chr4_30725602_30725620_pos_355376	-0.0531046
chr3_99843365_99843383_pos_332201	-0.0531057
chr7_27424870_27424888_pos_447180	-0.053107
chr7_137942696_137942714_pos_463723	-0.0531079
chr10_98458016_98458034_pos_75283	-0.0531087
chr4_55258084_55258102_pos_358574	-0.0531093
chr3_46850050_46850068_pos_324060	-0.0531095
chr4_158826352_158826370_pos_371749	-0.0531098
chr1_208594552_208594570_pos_42001	-0.0531103
chr17_1001514_1001532_pos_198932	-0.0531103
chr11_11809066_11809084_pos_86486	-0.0531104
chr6_127114459_127114477_pos_431556	-0.0531105
chr11_45180686_45180704_pos_92783	-0.0531113
chr11_116062642_116062660_pos_104305	-0.0531116
chr12_12534623_12534641_pos_114261	-0.0531122
chr15_91864884_91864902_pos_181465	-0.0531122
chr10_124621812_124621830_pos_81931	-0.0531129
chr6_129644243_129644261_pos_431937	-0.0531131
chr2_32836985_32837003_pos_248458	-0.0531193
chr11_65290756_65290774_pos_95798	-0.0531194
chr10_89850934_89850952_pos_72621	-0.0531203
chr22_28016188_28016206_pos_306816	-0.0531219
chr11_18700636_18700654_pos_89091	-0.0531221
chr4_142404208_142404226_pos_368273	-0.0531226
chr15_81531066_81531084_pos_178910	-0.0531236
chr14_50705208_50705226_pos_151592	-0.0531248
chr2_12788244_12788262_pos_244043	-0.0531252
chr2_25339012_25339030_pos_246305	-0.0531257
chr5_149434704_149434722_pos_400291	-0.0531257
chr3_119332789_119332807_pos_334680	-0.0531258
chr15_85684473_85684491_pos_180143	-0.0531275
chr11_123233554_123233572_pos_106806	-0.0531277
chr3_190020729_190020747_pos_348877	-0.053128
chr12_93741512_93741530_pos_126262	-0.0531286
chr7_77328914_77328932_pos_455134	-0.0531307
chr15_58331214_58331232_pos_170729	-0.053131
chr12_5059462_5059480_pos_112799	-0.0531324
chr6_151047632_151047650_pos_437047	-0.0531349
chr19_15436602_15436620_pos_235637	-0.0531366
chr2_86284726_86284744_pos_259918	-0.0531366
chr1_98327308_98327326_pos_24799	-0.0531377
chr13_46615970_46615988_pos_141460	-0.0531388
chr15_88543136_88543154_pos_180533	-0.053139
chr16_85235574_85235592_pos_196687	-0.053139
chr5_111744732_111744750_pos_390849	-0.0531399
chr11_116732824_116732842_pos_104421	-0.0531412
chr2_237697794_237697812_pos_283662	-0.0531414
chr8_20786138_20786156_pos_470819	-0.053142
chr19_43475444_43475462_pos_239012	-0.0531423
chr1_224737143_224737161_pos_45595	-0.0531438
chr7_112084748_112084766_pos_459199	-0.0531444
chr14_105090665_105090683_pos_164119	-0.053147
chr16_4804754_4804772_pos_186093	-0.0531473
chr16_30806306_30806324_pos_189638	-0.0531473
chr7_36265798_36265816_pos_449911	-0.0531496
chr5_156585582_156585600_pos_402810	-0.0531497
chr3_172515226_172515244_pos_345403	-0.0531504
chr8_102742896_102742914_pos_482667	-0.0531505
chr7_2802850_2802868_pos_443189	-0.0531511
chr1_74420754_74420772_pos_20625	-0.0531516
chr4_153539578_153539596_pos_370864	-0.0531528
chr2_223102188_223102206_pos_280545	-0.0531533
chr2_60516643_60516661_pos_255462	-0.0531536
chr3_53242334_53242352_pos_325650	-0.0531539
chr3_49418146_49418164_pos_324665	-0.0531545
chr3_123750928_123750946_pos_336297	-0.0531545
chr11_66543863_66543881_pos_96428	-0.0531557
chr8_58067576_58067594_pos_477562	-0.0531562
chr2_27776250_27776268_pos_246793	-0.0531566
chr18_71105714_71105732_pos_230795	-0.0531581
chr6_16838548_16838566_pos_414619	-0.0531583
chr5_154795367_154795385_pos_402504	-0.0531584
chr12_75938286_75938304_pos_123805	-0.0531592
chr20_55252685_55252703_pos_295836	-0.0531607
chr7_106065370_106065388_pos_458387	-0.0531607
chrX_69018932_69018950_pos_516447	-0.0531611
chr1_180542960_180542978_pos_35236	-0.0531626
chr3_60313431_60313449_pos_326962	-0.0531626
chr8_17694976_17694994_pos_469758	-0.0531631
chr10_89837634_89837652_pos_72605	-0.0531632
chr16_81513208_81513226_pos_195613	-0.0531645
chr8_48100744_48100762_pos_476447	-0.0531662
chr5_72498518_72498536_pos_386046	-0.0531663
chr2_28630100_28630118_pos_247232	-0.0531669
chr19_2231784_2231802_pos_232403	-0.0531694
chr2_100074778_100074796_pos_261307	-0.0531706
chr4_16116002_16116020_pos_353826	-0.053172
chr15_55108397_55108415_pos_169774	-0.0531721
chr9_35696284_35696302_pos_495254	-0.0531729
chr20_44141974_44141992_pos_292638	-0.0531732
chr14_68245036_68245054_pos_156040	-0.0531736
chr11_63976672_63976690_pos_95411	-0.0531739
chr13_106701988_106702006_pos_146713	-0.0531741
chr9_127763983_127764001_pos_508464	-0.0531745
chr2_99985034_99985052_pos_261268	-0.0531755
chr5_102931_102949_pos_376196	-0.0531767
chr7_74030402_74030420_pos_454436	-0.0531777
chr13_24063668_24063686_pos_136081	-0.0531799
chr4_142265280_142265298_pos_368159	-0.05318
chr6_159716884_159716902_pos_439175	-0.0531806
chr10_18501308_18501326_pos_57151	-0.0531811
chr11_122202407_122202425_pos_106360	-0.0531863
chr4_7781146_7781164_pos_352238	-0.0531865
chr17_43018438_43018456_pos_208351	-0.053188
chr2_144509706_144509724_pos_267433	-0.0531905
chr10_18490852_18490870_pos_57142	-0.0531907
chr1_201501300_201501318_pos_38364	-0.0531921
chr18_7825180_7825198_pos_220873	-0.0531922
chr5_36691853_36691871_pos_380230	-0.0531929
chr20_50388111_50388129_pos_294762	-0.053195
chr14_69281638_69281656_pos_157366	-0.0531968
chr20_59838284_59838302_pos_296929	-0.0531973
chr19_15437844_15437862_pos_235642	-0.053199
chr6_113243859_113243877_pos_429323	-0.0532002
chr6_5766422_5766440_pos_410387	-0.0532003
chr7_78020002_78020020_pos_455251	-0.0532009
chr18_21904866_21904884_pos_222502	-0.0532012
chr13_59318422_59318440_pos_143036	-0.0532017
chr16_4394771_4394789_pos_185936	-0.0532026
chr8_38612880_38612898_pos_474875	-0.0532027
chr17_48872266_48872284_pos_210244	-0.0532033
chr13_26458838_26458856_pos_136288	-0.0532044
chr5_41527322_41527340_pos_381077	-0.0532056
chr9_110040884_110040902_pos_504011	-0.0532056
chr1_218476594_218476612_pos_44300	-0.0532058
chr17_10128156_10128174_pos_202079	-0.0532058
chr16_21511788_21511806_pos_188456	-0.0532071
chr5_68269120_68269138_pos_385485	-0.0532072
chr1_171645088_171645106_pos_33643	-0.0532082
chr15_77187174_77187192_pos_177722	-0.0532083
chr4_41154232_41154250_pos_356424	-0.053209
chr4_124430048_124430066_pos_365969	-0.0532102
chr13_97239830_97239848_pos_145431	-0.0532114
chr5_141528716_141528734_pos_397284	-0.0532132
chr17_78884096_78884114_pos_218154	-0.0532135
chr2_197959944_197959962_pos_275440	-0.0532149
chr4_124478564_124478582_pos_365997	-0.0532157
chr1_203674314_203674332_pos_39986	-0.0532166
chr1_112689247_112689265_pos_26627	-0.0532175
chr5_151685184_151685202_pos_401867	-0.0532175
chr3_47227840_47227858_pos_324190	-0.0532182
chr21_38957176_38957194_pos_301290	-0.0532194
chr7_36864066_36864084_pos_450020	-0.0532201
chr6_3796805_3796823_pos_409750	-0.0532215
chr11_19913650_19913668_pos_89615	-0.0532218
chr1_145990322_145990340_pos_28553	-0.0532228
chr2_229980698_229980716_pos_281437	-0.0532254
chr6_125422088_125422106_pos_431296	-0.0532287
chr15_95410938_95410956_pos_182482	-0.0532294
chr3_141659899_141659917_pos_340701	-0.05323
chr7_151172818_151172836_pos_465189	-0.053231
chr6_134170166_134170184_pos_432583	-0.0532313
chr10_74924403_74924421_pos_68282	-0.0532315
chr11_128825640_128825658_pos_108478	-0.0532339
chr5_111734112_111734130_pos_390806	-0.0532354
chr17_43776764_43776782_pos_208685	-0.0532361
chr7_78717232_78717250_pos_455284	-0.0532362
chr11_27385500_27385518_pos_90249	-0.0532378
chr11_94806795_94806813_pos_101147	-0.0532381
chr6_134373680_134373698_pos_432637	-0.0532386
chr11_116367204_116367222_pos_104345	-0.0532408
chr18_25326466_25326484_pos_224432	-0.0532409
chr4_94408680_94408698_pos_362327	-0.0532419
chr5_177548108_177548126_pos_408070	-0.053243
chr15_60363234_60363252_pos_171103	-0.0532432
chr9_137116770_137116788_pos_512199	-0.0532447
chr17_35775604_35775622_pos_206505	-0.053245
chr17_17386174_17386192_pos_203435	-0.0532455
chr3_72890292_72890310_pos_330814	-0.053246
chr10_96448294_96448312_pos_74793	-0.0532463
chr17_57517520_57517538_pos_212086	-0.0532477
chr1_25198909_25198927_pos_7939	-0.053248
chr5_68192508_68192526_pos_385312	-0.0532497
chr12_114440564_114440582_pos_131460	-0.0532513
chr12_2284734_2284752_pos_111322	-0.0532521
chr1_8239116_8239134_pos_2033	-0.0532526
chr14_54686678_54686696_pos_152813	-0.0532526
chr7_132402976_132402994_pos_462023	-0.0532536
chr2_84926036_84926054_pos_259256	-0.0532537
chr22_25403524_25403542_pos_306029	-0.0532543
chr2_160299285_160299303_pos_269590	-0.0532544
chr18_48543296_48543314_pos_227358	-0.0532545
chr1_163270884_163270902_pos_31616	-0.053255
chr10_59626216_59626234_pos_64051	-0.053255
chr15_99442582_99442600_pos_183810	-0.0532556
chr1_27360746_27360764_pos_8844	-0.0532562
chr3_8555184_8555202_pos_314897	-0.0532575
chr9_34701872_34701890_pos_495035	-0.0532575
chr8_42754726_42754744_pos_476138	-0.0532578
chr2_111346689_111346707_pos_263877	-0.0532586
chr15_86624740_86624758_pos_180302	-0.0532604
chr3_48683666_48683684_pos_324483	-0.0532604
chr11_78229464_78229482_pos_99477	-0.0532607
chr1_184635585_184635603_pos_36785	-0.0532609
chr11_48169878_48169896_pos_93920	-0.0532614
chr10_79178260_79178278_pos_70229	-0.0532635
chr8_102805251_102805269_pos_482772	-0.0532638
chr5_168404498_168404516_pos_404438	-0.0532666
chr11_22115902_22115920_pos_89941	-0.0532678
chr5_75652860_75652878_pos_386589	-0.0532695
chr8_140332380_140332398_pos_489362	-0.053272
chr8_127576735_127576753_pos_486988	-0.0532729
chr1_220696922_220696940_pos_44720	-0.053273
chr9_78004692_78004710_pos_497918	-0.0532733
chr10_87868326_87868344_pos_71812	-0.0532757
chr12_124186598_124186616_pos_133916	-0.0532777
chr17_46771184_46771202_pos_209796	-0.0532779
chr19_3670228_3670246_pos_233065	-0.053278
chr12_19546996_19547014_pos_115236	-0.0532784
chr5_160133542_160133560_pos_404017	-0.0532785
chr8_11832029_11832047_pos_468515	-0.0532787
chr6_17482942_17482960_pos_415047	-0.0532788
chr11_82873918_82873936_pos_99988	-0.0532809
chr6_163220216_163220234_pos_439848	-0.0532813
chr19_40807478_40807496_pos_238640	-0.0532815
chr3_111852180_111852198_pos_333510	-0.0532831
chr14_68298298_68298316_pos_156143	-0.0532868
chr2_105884610_105884628_pos_262907	-0.053287
chr1_66262178_66262196_pos_19340	-0.0532872
chr1_200352452_200352470_pos_37990	-0.0532891
chr2_176554648_176554666_pos_272509	-0.0532901
chr10_130301294_130301312_pos_83384	-0.0532902
chr6_90859372_90859390_pos_426740	-0.0532923
chr3_62152896_62152914_pos_327329	-0.0532927
chr15_92076725_92076743_pos_181835	-0.0532931
chr6_43328858_43328876_pos_421487	-0.0532943
chr9_131274166_131274184_pos_510060	-0.0532944
chr16_84286916_84286934_pos_196254	-0.0532946
chr10_113369078_113369096_pos_79150	-0.0532951
chr11_76824477_76824495_pos_99329	-0.0532951
chr11_11572458_11572476_pos_86440	-0.0532955
chr4_119731238_119731256_pos_364952	-0.0532969
chr16_85627722_85627740_pos_197083	-0.0532971
chr7_36036828_36036846_pos_449715	-0.0532991
chr1_52002537_52002555_pos_14913	-0.0533009
chr12_32456932_32456950_pos_117310	-0.0533022
chr10_20899626_20899644_pos_57357	-0.0533032
chr7_76310806_76310824_pos_455013	-0.0533035
chr3_195244303_195244321_pos_350659	-0.0533037
chr5_34763396_34763414_pos_380036	-0.0533047
chr3_149620690_149620708_pos_341745	-0.053305
chr16_79252917_79252935_pos_195381	-0.0533059
chr14_68654038_68654056_pos_156699	-0.0533093
chr6_46611080_46611098_pos_422616	-0.0533094
chr2_134560854_134560872_pos_266627	-0.0533095
chr8_105329224_105329242_pos_483088	-0.0533097
chr7_28114436_28114454_pos_447374	-0.0533113
chr6_125315908_125315926_pos_431204	-0.0533115
chr3_28139538_28139556_pos_319278	-0.0533123
chr15_35673568_35673586_pos_165737	-0.0533128
chr17_49634480_49634498_pos_210447	-0.0533133
chr2_99389662_99389680_pos_261028	-0.0533135
chr10_69278562_69278580_pos_65893	-0.0533137
chr12_91326558_91326576_pos_125271	-0.0533144
chr17_2369936_2369954_pos_200056	-0.0533144
chr13_24217834_24217852_pos_136109	-0.0533159
chrX_154732170_154732188_pos_519441	-0.053316
chr14_52961200_52961218_pos_152334	-0.0533178
chr11_115612322_115612340_pos_104253	-0.0533204
chr4_83546909_83546927_pos_361211	-0.0533209
chr3_52449839_52449857_pos_325421	-0.0533224
chrX_72080170_72080188_pos_516897	-0.0533228
chr2_100183108_100183126_pos_261321	-0.0533237
chr11_116424355_116424373_pos_104373	-0.0533243
chr6_166692432_166692450_pos_441123	-0.053325
chr12_46831980_46831998_pos_118850	-0.0533262
chr21_42992684_42992702_pos_302262	-0.0533265
chr17_21251136_21251154_pos_204726	-0.0533275
chr4_140934696_140934714_pos_367820	-0.0533281
chr3_58135996_58136014_pos_326691	-0.0533295
chr5_72843078_72843096_pos_386132	-0.05333
chr21_32499520_32499538_pos_299612	-0.0533315
chr14_90409252_90409270_pos_160930	-0.053332
chr9_104994934_104994952_pos_502487	-0.0533329
chr1_109500148_109500166_pos_25850	-0.0533346
chr3_104909496_104909514_pos_332781	-0.0533346
chr15_42581685_42581703_pos_168088	-0.0533349
chr6_110537366_110537384_pos_428385	-0.0533349
chr13_24274890_24274908_pos_136140	-0.0533359
chr3_195574708_195574726_pos_350730	-0.0533362
chr3_195859523_195859541_pos_350756	-0.0533367
chr7_76292010_76292028_pos_454968	-0.0533384
chr11_44033425_44033443_pos_92129	-0.0533406
chr22_19983996_19984014_pos_304615	-0.053341
chr17_57109136_57109154_pos_211783	-0.0533412
chr5_14448589_14448607_pos_378079	-0.0533428
chr3_8445362_8445380_pos_314741	-0.0533454
chr18_2854364_2854382_pos_219752	-0.0533456
chr5_142532552_142532570_pos_397788	-0.0533457
chr1_233722374_233722392_pos_48980	-0.0533478
chr2_151826750_151826768_pos_268161	-0.0533499
chr11_1878158_1878176_pos_84232	-0.05335
chr1_219771246_219771264_pos_44592	-0.0533504
chr1_147753688_147753706_pos_28791	-0.053351
chr7_137150848_137150866_pos_463367	-0.0533513
chr15_99124796_99124814_pos_183555	-0.0533523
chr3_56790718_56790736_pos_326131	-0.0533524
chr7_150755126_150755144_pos_464897	-0.0533529
chr8_26700463_26700481_pos_472521	-0.0533533
chr2_71717194_71717212_pos_258404	-0.0533536
chrX_131822235_131822253_pos_518312	-0.0533536
chr7_30781110_30781128_pos_448274	-0.0533546
chr19_1857028_1857046_pos_232282	-0.0533551
chr8_117739284_117739302_pos_483951	-0.0533554
chr1_59408720_59408738_pos_17057	-0.0533564
chr8_124637532_124637550_pos_486031	-0.0533565
chr13_27447146_27447164_pos_136420	-0.0533572
chr6_163418697_163418715_pos_440206	-0.0533584
chr4_151695025_151695043_pos_370152	-0.0533587
chr13_27663460_27663478_pos_136594	-0.0533596
chr9_77495965_77495983_pos_497783	-0.0533607
chr6_140979680_140979698_pos_434805	-0.0533609
chr10_114257660_114257678_pos_79496	-0.0533613
chr2_237223464_237223482_pos_283142	-0.0533635
chr12_2616232_2616250_pos_111647	-0.0533637
chr7_144827753_144827771_pos_464620	-0.053366
chr1_152111034_152111052_pos_29468	-0.0533665
chr1_83970606_83970624_pos_21734	-0.0533666
chr15_68271962_68271980_pos_174525	-0.0533666
chr15_70101648_70101666_pos_175370	-0.0533679
chr12_121632720_121632738_pos_133008	-0.0533688
chr20_48287263_48287281_pos_293880	-0.0533694
chr17_76414580_76414598_pos_216722	-0.0533699
chr9_121598252_121598270_pos_506423	-0.0533742
chr10_116699332_116699350_pos_80256	-0.0533745
chr17_61009250_61009268_pos_213210	-0.0533755
chr5_173853466_173853484_pos_407220	-0.0533772
chr1_230847916_230847934_pos_47579	-0.0533774
chr17_75872922_75872940_pos_216590	-0.0533785
chr11_32044346_32044364_pos_90714	-0.0533791
chr8_134830340_134830358_pos_488999	-0.0533797
chr5_149694302_149694320_pos_400574	-0.0533825
chr16_2501558_2501576_pos_185174	-0.0533836
chr11_10317314_10317332_pos_85877	-0.053384
chr4_185834602_185834620_pos_375513	-0.0533849
chr8_58801704_58801722_pos_477730	-0.0533849
chr1_203307837_203307855_pos_39486	-0.0533852
chr20_53597496_53597514_pos_295510	-0.0533861
chr4_30717568_30717586_pos_355336	-0.0533862
chr1_89721538_89721556_pos_22955	-0.0533886
chr16_23131982_23132000_pos_188594	-0.0533905
chr16_85058276_85058294_pos_196515	-0.0533905
chr5_107566360_107566378_pos_390248	-0.0533927
chr5_173644874_173644892_pos_407110	-0.053393
chr3_157075878_157075896_pos_342919	-0.0533937
chr6_35081898_35081916_pos_418658	-0.0533958
chr1_193588798_193588816_pos_37478	-0.053396
chr11_12220592_12220610_pos_87116	-0.0533963
chr5_43009604_43009622_pos_381324	-0.0533969
chr10_72204524_72204542_pos_67407	-0.053397
chr2_218021958_218021976_pos_279274	-0.053397
chr7_5700264_5700282_pos_444066	-0.0533994
chr14_61525813_61525831_pos_154803	-0.0534004
chr20_19449286_19449304_pos_288094	-0.053401
chr3_190092551_190092569_pos_348942	-0.0534011
chr6_15365533_15365551_pos_413561	-0.0534018
chr6_110068469_110068487_pos_428329	-0.053402
chr5_42994350_42994368_pos_381301	-0.0534023
chr12_106143868_106143886_pos_128854	-0.0534029
chr4_7949250_7949268_pos_352577	-0.0534033
chr3_4582284_4582302_pos_314300	-0.0534039
chr9_129783888_129783906_pos_509347	-0.0534039
chr2_214481318_214481336_pos_277664	-0.0534041
chr2_45029411_45029429_pos_252482	-0.0534044
chr6_25369585_25369603_pos_417055	-0.0534058
chr18_35082664_35082682_pos_225591	-0.0534098
chr10_7697466_7697484_pos_54330	-0.05341
chr3_159849796_159849814_pos_343473	-0.0534102
chr9_81546696_81546714_pos_498083	-0.0534105
chr8_76678020_76678038_pos_479154	-0.0534109
chr19_16263415_16263433_pos_235761	-0.0534115
chr3_138875910_138875928_pos_340186	-0.053412
chr10_30011776_30011794_pos_59450	-0.0534127
chr16_252864_252882_pos_184826	-0.0534144
chr8_8668240_8668258_pos_466926	-0.0534151
chr5_116137906_116137924_pos_391818	-0.0534154
chr9_69140283_69140301_pos_496594	-0.0534168
chr13_42525326_42525344_pos_140394	-0.0534178
chr2_108613772_108613790_pos_263157	-0.0534183
chr4_108140564_108140582_pos_363555	-0.0534192
chr18_62621755_62621773_pos_230260	-0.0534206
chr22_26546442_26546460_pos_306228	-0.0534209
chr2_42141312_42141330_pos_251532	-0.0534211
chr16_83882593_83882611_pos_196103	-0.0534214
chr1_206706196_206706214_pos_41273	-0.0534219
chr7_101138434_101138452_pos_457456	-0.0534219
chr2_133952750_133952768_pos_266167	-0.0534225
chr1_35540142_35540160_pos_11045	-0.0534241
chr15_73727488_73727506_pos_176758	-0.0534241
chr6_157048080_157048098_pos_438246	-0.0534242
chr14_20797690_20797708_pos_149037	-0.0534245
chr9_112849122_112849140_pos_504657	-0.0534253
chr11_16357006_16357024_pos_88542	-0.0534258
chr7_22083138_22083156_pos_445904	-0.053426
chr13_98307744_98307762_pos_145773	-0.0534271
chr1_226995104_226995122_pos_46416	-0.0534272
chr8_117811366_117811384_pos_483966	-0.0534289
chr3_142854056_142854074_pos_340852	-0.053429
chr9_125550446_125550464_pos_507606	-0.0534291
chr19_5962262_5962280_pos_233750	-0.05343
chr3_111803291_111803309_pos_333453	-0.0534309
chr1_161192712_161192730_pos_31105	-0.0534341
chr18_22301541_22301559_pos_223058	-0.0534374
chr17_38421514_38421532_pos_206714	-0.0534393
chr1_232340054_232340072_pos_48351	-0.0534417
chr2_163133714_163133732_pos_270166	-0.0534428
chr6_43082992_43083010_pos_421342	-0.0534438
chr3_123081854_123081872_pos_335759	-0.0534454
chr8_144457092_144457110_pos_490487	-0.053447
chr3_16545616_16545634_pos_317538	-0.0534477
chr11_30452170_30452188_pos_90537	-0.0534481
chr18_45248781_45248799_pos_226663	-0.0534507
chr6_43993166_43993184_pos_421823	-0.0534515
chr1_168077494_168077512_pos_32721	-0.0534527
chr17_32866922_32866940_pos_206181	-0.0534548
chr9_85600483_85600501_pos_498518	-0.0534567
chr12_19739304_19739322_pos_115276	-0.053457
chr7_36393400_36393418_pos_449996	-0.0534573
chr19_19405738_19405756_pos_236828	-0.0534597
chrX_153476672_153476690_pos_519176	-0.053461
chr10_114022618_114022636_pos_79416	-0.0534614
chr1_205914850_205914868_pos_40849	-0.0534622
chr18_48994310_48994328_pos_227981	-0.0534623
chr9_110141601_110141619_pos_504169	-0.0534628
chr4_53541259_53541277_pos_357952	-0.0534636
chr10_103751628_103751646_pos_76797	-0.0534638
chr2_11420106_11420124_pos_243573	-0.053464
chr10_95509452_95509470_pos_74537	-0.0534643
chr16_14347963_14347981_pos_187396	-0.053465
chr17_17565863_17565881_pos_203591	-0.0534659
chr5_141513321_141513339_pos_397224	-0.0534663
chr6_35731640_35731658_pos_419151	-0.0534673
chr5_78534488_78534506_pos_386995	-0.0534674
chr1_213474070_213474088_pos_43054	-0.0534701
chr17_59762674_59762692_pos_213025	-0.053471
chr8_41304524_41304542_pos_475600	-0.0534713
chr19_3375896_3375914_pos_232883	-0.0534739
chr6_17258826_17258844_pos_414750	-0.0534751
chr9_133581972_133581990_pos_511067	-0.0534754
chr12_2092964_2092982_pos_111073	-0.0534767
chr12_119462018_119462036_pos_132488	-0.0534786
chr4_139076148_139076166_pos_367037	-0.0534787
chr19_38720014_38720032_pos_238194	-0.0534797
chr10_3087402_3087420_pos_52366	-0.0534799
chr15_85592306_85592324_pos_179994	-0.0534811
chr5_59189820_59189838_pos_383684	-0.0534811
chr2_163593983_163594001_pos_270250	-0.0534832
chr4_185782809_185782827_pos_375338	-0.0534838
chr1_66545004_66545022_pos_19674	-0.0534848
chr22_40213586_40213604_pos_311287	-0.0534865
chr1_27555288_27555306_pos_9163	-0.0534877
chr19_6744782_6744800_pos_233987	-0.0534885
chr17_6666182_6666200_pos_201014	-0.0534886
chr1_161273654_161273672_pos_31140	-0.0534894
chr17_50852268_50852286_pos_211237	-0.0534907
chr22_39145564_39145582_pos_310888	-0.0534927
chr5_113282210_113282228_pos_391461	-0.0534927
chr1_68223112_68223130_pos_20282	-0.0534932
chr17_78241741_78241759_pos_217750	-0.0534934
chr15_65245854_65245872_pos_173222	-0.0534967
chr3_157110766_157110784_pos_343027	-0.0534982
chr2_172551450_172551468_pos_271599	-0.0534988
chr7_98357836_98357854_pos_456974	-0.0534994
chr2_20573679_20573697_pos_245563	-0.0535
chr11_76561470_76561488_pos_99072	-0.0535005
chr17_78342880_78342898_pos_217852	-0.0535006
chr1_6007602_6007620_pos_1101	-0.0535021
chr2_234996666_234996684_pos_282297	-0.0535026
chr17_9240234_9240252_pos_201793	-0.0535028
chr6_43284828_43284846_pos_421471	-0.0535045
chr2_192007952_192007970_pos_274822	-0.0535051
chr5_149658591_149658609_pos_400527	-0.0535051
chr9_120894488_120894506_pos_506002	-0.0535052
chrX_67781165_67781183_pos_516172	-0.0535054
chr9_121691918_121691936_pos_506558	-0.053506
chr19_44207564_44207582_pos_239091	-0.0535066
chr4_54779476_54779494_pos_358280	-0.0535074
chr13_43514346_43514364_pos_140671	-0.0535076
chr4_26809912_26809930_pos_355201	-0.0535079
chr1_164565504_164565522_pos_31709	-0.0535096
chr18_58273148_58273166_pos_229299	-0.0535101
chr3_123412264_123412282_pos_336036	-0.0535101
chr10_72740654_72740672_pos_67592	-0.0535109
chrX_64188082_64188100_pos_516010	-0.0535122
chr2_49812928_49812946_pos_254242	-0.0535126
chr3_64903242_64903260_pos_327905	-0.053513
chr8_118108926_118108944_pos_484299	-0.0535132
chr17_58339102_58339120_pos_212602	-0.0535168
chr14_50955697_50955715_pos_151702	-0.0535191
chr9_695454_695472_pos_490861	-0.0535195
chr18_10032474_10032492_pos_221399	-0.0535201
chr10_5775444_5775462_pos_53917	-0.0535206
chr3_57959336_57959354_pos_326514	-0.053523
chr9_19457664_19457682_pos_494104	-0.0535238
chr17_48492673_48492691_pos_210191	-0.0535268
chr2_172405061_172405079_pos_271556	-0.0535276
chr3_45170388_45170406_pos_323536	-0.053528
chr5_75568396_75568414_pos_386578	-0.0535282
chr20_51417570_51417588_pos_295084	-0.0535285
chr22_42920311_42920329_pos_312330	-0.0535328
chr3_179528748_179528766_pos_346423	-0.0535337
chr16_79250687_79250705_pos_195379	-0.0535338
chr2_98909642_98909660_pos_261009	-0.0535359
chr2_178819393_178819411_pos_272884	-0.053536
chr19_46932446_46932464_pos_239973	-0.0535361
chr7_106375745_106375763_pos_458520	-0.0535369
chr1_205840425_205840443_pos_40818	-0.053537
chr8_22911900_22911918_pos_471447	-0.053537
chr1_232456938_232456956_pos_48457	-0.0535372
chr18_70295604_70295622_pos_230761	-0.0535378
chr22_37186361_37186379_pos_310021	-0.0535388
chr3_127949727_127949745_pos_337882	-0.0535389
chr11_65504252_65504270_pos_96096	-0.0535399
chr17_82738321_82738339_pos_219345	-0.0535429
chr4_54231314_54231332_pos_358206	-0.0535434
chr16_28573317_28573335_pos_189377	-0.0535438
chr4_173669118_173669136_pos_373551	-0.0535451
chr8_116472794_116472812_pos_483786	-0.0535465
chr11_34028690_34028708_pos_91117	-0.0535467
chr17_4004852_4004870_pos_200525	-0.0535477
chr10_10912653_10912671_pos_54654	-0.0535486
chr11_57763402_57763420_pos_94214	-0.0535491
chr12_51327014_51327032_pos_120102	-0.0535496
chr8_11714054_11714072_pos_468297	-0.0535512
chr12_111438640_111438658_pos_130813	-0.0535513
chr7_36299998_36300016_pos_449949	-0.0535527
chr8_117865402_117865420_pos_484010	-0.0535528
chr9_522919_522937_pos_490582	-0.0535534
chr7_132474460_132474478_pos_462159	-0.0535555
chr15_48975838_48975856_pos_169088	-0.0535558
chr16_84970649_84970667_pos_196460	-0.0535563
chr2_47033176_47033194_pos_253751	-0.0535584
chr20_48659378_48659396_pos_293966	-0.0535585
chr19_13018268_13018286_pos_234975	-0.0535591
chr12_110677732_110677750_pos_130574	-0.0535597
chrX_101191488_101191506_pos_517190	-0.0535603
chr5_155982678_155982696_pos_402708	-0.0535607
chr10_44569530_44569548_pos_62290	-0.0535608
chr3_155303736_155303754_pos_342605	-0.0535624
chr5_14679148_14679166_pos_378133	-0.0535624
chr5_10590966_10590984_pos_377506	-0.0535625
chr2_1724102_1724120_pos_241729	-0.0535634
chr6_111744026_111744044_pos_428847	-0.0535643
chr11_119360114_119360132_pos_105327	-0.0535647
chr11_115607922_115607940_pos_104243	-0.0535651
chr9_5557960_5557978_pos_491726	-0.0535661
chr1_16089266_16089284_pos_5316	-0.0535664
chr20_62559067_62559085_pos_297355	-0.053567
chr3_172153297_172153315_pos_345160	-0.0535692
chr2_197958912_197958930_pos_275434	-0.0535694
chr2_128799035_128799053_pos_265716	-0.0535716
chr6_47086034_47086052_pos_422779	-0.0535724
chr1_25695318_25695336_pos_8117	-0.0535725
chr2_159607343_159607361_pos_269363	-0.0535749
chr14_68651890_68651908_pos_156689	-0.053575
chr17_17172258_17172276_pos_203338	-0.0535758
chr4_173449642_173449660_pos_373123	-0.053576
chr10_80158531_80158549_pos_70772	-0.0535769
chr6_161011558_161011576_pos_439476	-0.0535771
chr13_106277746_106277764_pos_146504	-0.0535775
chr5_143682078_143682096_pos_398784	-0.0535781
chr14_59293998_59294016_pos_153911	-0.0535783
chr15_26477310_26477328_pos_164633	-0.053579
chr9_126784191_126784209_pos_507811	-0.0535792
chr3_123335270_123335288_pos_335859	-0.0535793
chr2_216880866_216880884_pos_278345	-0.0535794
chr5_171945412_171945430_pos_405571	-0.0535799
chr14_77014258_77014276_pos_159767	-0.0535835
chr1_48049224_48049242_pos_14531	-0.0535837
chr5_95808896_95808914_pos_389348	-0.0535841
chr2_36542598_36542616_pos_249355	-0.0535842
chr2_174753194_174753212_pos_272208	-0.0535862
chr4_47510782_47510800_pos_356906	-0.0535868
chr12_3600260_3600278_pos_112357	-0.0535872
chr1_162862574_162862592_pos_31476	-0.0535883
chr8_26658708_26658726_pos_472514	-0.0535887
chr3_59575528_59575546_pos_326935	-0.0535895
chr3_27633258_27633276_pos_319259	-0.0535907
chr6_152166589_152166607_pos_437307	-0.0535908
chr5_43563624_43563642_pos_381384	-0.0535914
chr17_81579950_81579968_pos_219016	-0.0535936
chr10_50576528_50576546_pos_63361	-0.0535954
chr6_113723422_113723440_pos_429474	-0.053596
chr17_57372353_57372371_pos_211929	-0.0535969
chr11_12017168_12017186_pos_86704	-0.053598
chr4_30724476_30724494_pos_355368	-0.0535995
chr4_62058783_62058801_pos_359100	-0.0536001
chr9_114238918_114238936_pos_505323	-0.0536015
chr15_96342648_96342666_pos_182781	-0.0536031
chr4_1233202_1233220_pos_351219	-0.0536031
chr2_102787262_102787280_pos_262438	-0.0536032
chr12_11885331_11885349_pos_114101	-0.0536044
chr7_151725966_151725984_pos_465567	-0.0536048
chr1_81874544_81874562_pos_21527	-0.0536049
chr5_54720216_54720234_pos_382084	-0.0536058
chr4_4285180_4285198_pos_351819	-0.0536073
chr1_232593210_232593228_pos_48683	-0.0536077
chr2_240566520_240566538_pos_284806	-0.0536078
chr8_47509580_47509598_pos_476220	-0.0536079
chr4_139816588_139816606_pos_367343	-0.0536107
chr17_46770252_46770270_pos_209793	-0.0536115
chr2_41940342_41940360_pos_251263	-0.053612
chr12_117051716_117051734_pos_132189	-0.0536145
chr11_76235390_76235408_pos_98998	-0.0536152
chr8_29529754_29529772_pos_473363	-0.0536155
chr12_24489532_24489550_pos_116093	-0.0536165
chr5_150627396_150627414_pos_401346	-0.0536168
chr1_235052604_235052622_pos_49895	-0.0536177
chr2_105194222_105194240_pos_262521	-0.0536179
chr5_148864000_148864018_pos_399576	-0.0536191
chr11_130609248_130609266_pos_109172	-0.0536193
chr1_218390794_218390812_pos_44214	-0.0536197
chr12_75550116_75550134_pos_123605	-0.0536197
chr14_90576740_90576758_pos_161029	-0.0536216
chr11_22432558_22432576_pos_89967	-0.0536229
chr7_123675242_123675260_pos_460397	-0.0536232
chr16_82281706_82281724_pos_195798	-0.0536239
chr3_25603993_25604011_pos_318962	-0.0536239
chr13_49340292_49340310_pos_142000	-0.053624
chr17_6753329_6753347_pos_201034	-0.0536249
chr8_58072050_58072068_pos_477595	-0.0536262
chr14_90759890_90759908_pos_161202	-0.0536267
chr22_29081764_29081782_pos_307257	-0.0536272
chr5_142280340_142280358_pos_397562	-0.0536274
chr5_66890358_66890376_pos_384732	-0.0536281
chr17_30732072_30732090_pos_205851	-0.0536291
chr11_130435024_130435042_pos_108902	-0.0536294
chr10_77165018_77165036_pos_68978	-0.0536299
chr13_32166776_32166794_pos_138103	-0.05363
chr2_238441516_238441534_pos_284128	-0.0536306
chrX_110178732_110178750_pos_517577	-0.0536318
chr7_137993000_137993018_pos_463818	-0.0536336
chr9_131588098_131588116_pos_510296	-0.0536344
chr20_19807228_19807246_pos_288225	-0.0536346
chr12_116996908_116996926_pos_132110	-0.0536354
chr2_55839260_55839278_pos_255095	-0.0536359
chr11_48173442_48173460_pos_93952	-0.0536365
chr19_6753893_6753911_pos_233999	-0.0536372
chr12_62314032_62314050_pos_121764	-0.0536375
chr8_124618760_124618778_pos_486012	-0.0536381
chr14_83977386_83977404_pos_160234	-0.0536382
chr20_50460658_50460676_pos_294827	-0.0536385
chr3_191350686_191350704_pos_349079	-0.0536389
chr12_108794066_108794084_pos_129557	-0.0536394
chr1_235083662_235083680_pos_49923	-0.05364
chr3_71346067_71346085_pos_330186	-0.0536414
chr15_66656284_66656302_pos_173553	-0.0536423
chr1_117826996_117827014_pos_28134	-0.0536426
chr13_50698202_50698220_pos_142527	-0.0536433
chr11_45180990_45181008_pos_92786	-0.053644
chr7_105652605_105652623_pos_458265	-0.0536454
chr14_63928212_63928230_pos_155230	-0.0536467
chr10_124729405_124729423_pos_82167	-0.0536473
chr5_36717409_36717427_pos_380292	-0.0536486
chr7_135682068_135682086_pos_462883	-0.053649
chr18_22201224_22201242_pos_222865	-0.0536497
chr4_153222719_153222737_pos_370657	-0.0536498
chr1_185960766_185960784_pos_37238	-0.05365
chr1_226378328_226378346_pos_46006	-0.05365
chr4_11625364_11625382_pos_353211	-0.053651
chr18_76446124_76446142_pos_231362	-0.0536518
chr11_48171764_48171782_pos_93937	-0.0536525
chr4_141333892_141333910_pos_368042	-0.053653
chr1_171141932_171141950_pos_33587	-0.0536531
chr20_49588524_49588542_pos_294316	-0.0536531
chr6_25302777_25302795_pos_416994	-0.0536533
chr3_30042550_30042568_pos_319694	-0.0536537
chr5_74585766_74585784_pos_386503	-0.0536538
chr8_51870180_51870198_pos_476990	-0.0536541
chr2_173997973_173997991_pos_272081	-0.0536545
chr1_237812331_237812349_pos_50894	-0.0536546
chr19_1856958_1856976_pos_232281	-0.0536564
chr3_134333655_134333673_pos_339636	-0.0536567
chr10_25083913_25083931_pos_58437	-0.0536575
chr21_41247996_41248014_pos_301851	-0.0536575
chr1_183881772_183881790_pos_36379	-0.0536579
chr11_2838240_2838258_pos_84693	-0.0536579
chr1_11894047_11894065_pos_3956	-0.0536592
chr1_16080866_16080884_pos_5312	-0.0536593
chr20_17614592_17614610_pos_287690	-0.05366
chr7_23467550_23467568_pos_446385	-0.0536603
chr10_125084862_125084880_pos_82451	-0.0536611
chr3_42032229_42032247_pos_322512	-0.0536614
chr1_228085476_228085494_pos_46606	-0.0536618
chr19_32224856_32224874_pos_237327	-0.0536618
chr22_41487306_41487324_pos_311631	-0.053662
chr17_48840718_48840736_pos_210228	-0.0536632
chr16_4085754_4085772_pos_185616	-0.0536633
chr9_104775519_104775537_pos_502361	-0.0536646
chr16_50616938_50616956_pos_190440	-0.0536649
chr2_60055318_60055336_pos_255321	-0.0536696
chr6_35591693_35591711_pos_419037	-0.0536701
chr4_183798068_183798086_pos_374277	-0.0536714
chr5_41457430_41457448_pos_381055	-0.0536727
chr11_76161688_76161706_pos_98948	-0.0536731
chr10_4014010_4014028_pos_53196	-0.0536737
chr3_10193224_10193242_pos_315329	-0.0536742
chr7_140175294_140175312_pos_464267	-0.0536747
chr10_74021682_74021700_pos_67987	-0.0536755
chr10_72712184_72712202_pos_67551	-0.0536763
chr3_69292088_69292106_pos_329177	-0.0536769
chr20_62819514_62819532_pos_297492	-0.0536771
chr5_130289892_130289910_pos_394443	-0.0536775
chr6_2875588_2875606_pos_409475	-0.0536786
chr7_17276434_17276452_pos_445285	-0.0536788
chr11_65540373_65540391_pos_96164	-0.0536791
chrX_139195224_139195242_pos_518832	-0.0536794
chr15_51875465_51875483_pos_169518	-0.0536797
chr15_72838701_72838719_pos_176430	-0.05368
chr12_113226862_113226880_pos_131042	-0.0536802
chr1_184078848_184078866_pos_36555	-0.0536808
chr6_139758387_139758405_pos_434342	-0.0536812
chr2_1722018_1722036_pos_241727	-0.0536813
chr21_16277408_16277426_pos_298038	-0.0536822
chr1_16175814_16175832_pos_5467	-0.0536823
chr3_149619114_149619132_pos_341737	-0.0536827
chr1_33005858_33005876_pos_10504	-0.0536828
chr15_83766640_83766658_pos_179220	-0.0536833
chr12_96420428_96420446_pos_127359	-0.0536845
chr20_4063874_4063892_pos_285887	-0.053686
chr10_71812064_71812082_pos_67048	-0.0536867
chrX_129931700_129931718_pos_518129	-0.0536878
chr3_195081475_195081493_pos_350409	-0.0536892
chr3_66181238_66181256_pos_328543	-0.0536893
chr14_51862972_51862990_pos_151982	-0.0536912
chr6_52588830_52588848_pos_423102	-0.0536918
chr7_136900232_136900250_pos_463206	-0.0536923
chr3_37923480_37923498_pos_321457	-0.0536929
chr1_976246_976264_pos_28	-0.0536937
chr10_17029826_17029844_pos_56653	-0.0536943
chr14_54776422_54776440_pos_153004	-0.0536962
chr3_65547594_65547612_pos_328190	-0.0536979
chr6_162186958_162186976_pos_439611	-0.0536996
chr7_35281418_35281436_pos_449268	-0.0537
chr12_57865673_57865691_pos_121491	-0.053702
chr1_161531280_161531298_pos_31172	-0.0537029
chr11_119356200_119356218_pos_105312	-0.0537049
chr6_130997611_130997629_pos_432068	-0.0537067
chr5_124948594_124948612_pos_393334	-0.053707
chr16_22230098_22230116_pos_188526	-0.053709
chr3_192655428_192655446_pos_349256	-0.0537093
chr10_4044095_4044113_pos_53216	-0.0537101
chr22_37634016_37634034_pos_310175	-0.0537113
chr15_83768752_83768770_pos_179235	-0.0537129
chr10_71980928_71980946_pos_67164	-0.0537134
chr7_70064276_70064294_pos_453899	-0.0537138
chr1_236503520_236503538_pos_50121	-0.0537143
chr17_45290221_45290239_pos_209553	-0.0537171
chr4_76188388_76188406_pos_359787	-0.0537181
chr21_28745694_28745712_pos_298983	-0.0537195
chr3_18842194_18842212_pos_318067	-0.0537205
chr11_78769112_78769130_pos_99681	-0.0537208
chr2_37870900_37870918_pos_249962	-0.0537208
chr7_93015776_93015794_pos_456452	-0.0537208
chr21_33380810_33380828_pos_299781	-0.0537209
chr11_27212556_27212574_pos_90178	-0.053723
chr3_44845914_44845932_pos_323417	-0.0537234
chr4_173540468_173540486_pos_373461	-0.0537236
chr7_116315438_116315456_pos_459651	-0.0537242
chr14_75995760_75995778_pos_159430	-0.0537244
chr4_185847480_185847498_pos_375598	-0.0537245
chr11_128576103_128576121_pos_108311	-0.0537248
chrX_38234239_38234257_pos_514155	-0.0537249
chr5_140239968_140239986_pos_396991	-0.053725
chr12_4280986_4281004_pos_112607	-0.0537257
chr10_21520315_21520333_pos_57689	-0.0537259
chr17_3770630_3770648_pos_200377	-0.0537269
chr4_113468952_113468970_pos_364162	-0.0537276
chr16_81223612_81223630_pos_195560	-0.0537279
chr15_83659452_83659470_pos_179173	-0.053728
chr15_71254702_71254720_pos_175937	-0.0537308
chr6_133895844_133895862_pos_432516	-0.053732
chr3_49485424_49485442_pos_324706	-0.0537333
chr1_185484240_185484258_pos_37025	-0.053734
chr13_21033634_21033652_pos_135433	-0.0537349
chr11_1548258_1548276_pos_84148	-0.0537355
chr16_46745902_46745920_pos_189818	-0.0537357
chr10_70559147_70559165_pos_66493	-0.0537358
chr22_44046787_44046805_pos_312598	-0.053737
chr17_81194186_81194204_pos_218697	-0.0537371
chr5_139709442_139709460_pos_396788	-0.0537377
chr1_232563066_232563084_pos_48614	-0.0537381
chr11_5380872_5380890_pos_85056	-0.053739
chr8_90011970_90011988_pos_480076	-0.053739
chr1_93818238_93818256_pos_23924	-0.0537391
chr10_126171796_126171814_pos_82675	-0.0537391
chr9_92729564_92729582_pos_500290	-0.0537391
chr3_111823836_111823854_pos_333484	-0.0537393
chr2_33158970_33158988_pos_248735	-0.0537401
chr1_8059215_8059233_pos_1834	-0.0537411
chr5_149519566_149519584_pos_400416	-0.0537416
chr6_154767212_154767230_pos_437723	-0.0537422
chr8_51771078_51771096_pos_476973	-0.0537437
chr10_78768386_78768404_pos_69660	-0.0537449
chr8_47522514_47522532_pos_476264	-0.0537461
chr17_76547579_76547597_pos_216859	-0.0537473
chr9_92313277_92313295_pos_500102	-0.0537482
chr14_76864146_76864164_pos_159603	-0.0537487
chr7_107464880_107464898_pos_458773	-0.0537487
chr15_74008056_74008074_pos_176893	-0.0537492
chr22_46545140_46545158_pos_313431	-0.0537494
chr1_147762670_147762688_pos_28800	-0.0537497
chr4_53129196_53129214_pos_357874	-0.0537511
chr3_157079980_157079998_pos_342941	-0.0537515
chr5_91126458_91126476_pos_388992	-0.0537515
chr6_112312026_112312044_pos_429267	-0.053753
chr12_75722809_75722827_pos_123680	-0.0537532
chr3_169527340_169527358_pos_344145	-0.0537538
chr2_143525396_143525414_pos_267083	-0.053754
chr1_228920677_228920695_pos_46817	-0.0537564
chr2_205680182_205680200_pos_276650	-0.0537616
chr14_50791714_50791732_pos_151643	-0.0537624
chr4_184390292_184390310_pos_374609	-0.0537624
chr15_68633939_68633957_pos_174819	-0.0537627
chr15_57683220_57683238_pos_170548	-0.0537639
chr2_228426681_228426699_pos_281294	-0.0537647
chr1_8143119_8143137_pos_1964	-0.053766
chr15_80876728_80876746_pos_178706	-0.0537672
chr15_40103304_40103322_pos_167235	-0.0537673
chr3_119352378_119352396_pos_334718	-0.0537681
chr11_69499709_69499727_pos_97308	-0.0537689
chr11_114167871_114167889_pos_103770	-0.0537692
chr4_103012622_103012640_pos_363258	-0.0537693
chr10_78738768_78738786_pos_69621	-0.0537699
chr20_48703697_48703715_pos_294034	-0.053772
chr14_54299559_54299577_pos_152589	-0.0537723
chr21_17463570_17463588_pos_298291	-0.0537728
chr9_33130698_33130716_pos_494593	-0.0537728
chr14_58663482_58663500_pos_153603	-0.053776
chr8_9135660_9135678_pos_467234	-0.053776
chr6_11227590_11227608_pos_411831	-0.0537792
chr4_87122356_87122374_pos_361776	-0.0537809
chrX_39519908_39519926_pos_514399	-0.0537815
chr17_41793496_41793514_pos_207935	-0.0537818
chr12_122098348_122098366_pos_133292	-0.0537824
chr6_112289093_112289111_pos_429244	-0.0537838
chr16_70478908_70478926_pos_193815	-0.0537871
chr14_68929866_68929884_pos_157034	-0.0537883
chr1_214290124_214290142_pos_43370	-0.0537903
chr7_137990796_137990814_pos_463800	-0.053791
chr12_19999800_19999818_pos_115443	-0.0537917
chr12_19227488_19227506_pos_115120	-0.053794
chr3_15378426_15378444_pos_317149	-0.053796
chr16_53908840_53908858_pos_190725	-0.0537965
chr17_57506742_57506760_pos_212072	-0.0537973
chr8_25252498_25252516_pos_471950	-0.0537974
chr2_65371106_65371124_pos_256718	-0.0537977
chr9_101449338_101449356_pos_502309	-0.0537984
chr2_25286136_25286154_pos_246241	-0.0537985
chr17_38693868_38693886_pos_206842	-0.0537987
chr7_29370808_29370826_pos_447844	-0.0537991
chr3_169668860_169668878_pos_344294	-0.0537992
chr14_23545266_23545284_pos_149559	-0.0537997
chr10_97495230_97495248_pos_74930	-0.0537999
chrX_9647598_9647616_pos_512551	-0.0538006
chr5_149823924_149823942_pos_400696	-0.0538012
chr5_140205474_140205492_pos_396933	-0.0538013
chr14_75230260_75230278_pos_158994	-0.0538018
chr15_74053776_74053794_pos_176934	-0.0538035
chr14_89027784_89027802_pos_160475	-0.053804
chr1_200076327_200076345_pos_37947	-0.0538043
chr7_94933760_94933778_pos_456681	-0.0538067
chr1_147753060_147753078_pos_28785	-0.0538072
chr4_47829392_47829410_pos_357092	-0.0538082
chr21_27424286_27424304_pos_298725	-0.0538083
chr15_59313918_59313936_pos_171030	-0.0538087
chr2_8820850_8820868_pos_242698	-0.0538099
chr18_48873566_48873584_pos_227689	-0.0538101
chr6_52305276_52305294_pos_422897	-0.0538101
chr3_25483712_25483730_pos_318804	-0.053811
chr17_49704114_49704132_pos_210507	-0.0538115
chr6_128888464_128888482_pos_431720	-0.0538121
chr16_3022446_3022464_pos_185249	-0.0538122
chr13_98253018_98253036_pos_145738	-0.0538129
chr4_575932_575950_pos_351134	-0.0538143
chr14_32075196_32075214_pos_150315	-0.0538145
chr1_180167293_180167311_pos_35152	-0.0538152
chr9_2810174_2810192_pos_491354	-0.0538159
chr3_71108051_71108069_pos_329859	-0.0538173
chr17_65774982_65775000_pos_214377	-0.0538181
chr5_142216328_142216346_pos_397526	-0.0538187
chr12_93184162_93184180_pos_125943	-0.0538196
chr6_137309388_137309406_pos_433377	-0.0538199
chr15_90757346_90757364_pos_181235	-0.05382
chr20_32155562_32155580_pos_289598	-0.0538202
chr1_230277876_230277894_pos_47373	-0.0538209
chr16_48947532_48947550_pos_190068	-0.0538233
chr9_68998446_68998464_pos_496508	-0.0538256
chr17_19343007_19343025_pos_204401	-0.0538286
chr5_57841616_57841634_pos_383240	-0.0538302
chr6_43496832_43496850_pos_421525	-0.0538307
chr4_10085088_10085106_pos_353014	-0.0538316
chr4_52561239_52561257_pos_357475	-0.0538335
chr5_2014077_2014095_pos_376777	-0.0538346
chr14_54766693_54766711_pos_152944	-0.0538351
chr5_125326351_125326369_pos_393487	-0.0538363
chr2_30362600_30362618_pos_247750	-0.0538364
chr22_18114086_18114104_pos_304376	-0.0538366
chr6_112260934_112260952_pos_429211	-0.0538368
chr9_115650166_115650184_pos_505506	-0.0538373
chr4_76459004_76459022_pos_359878	-0.0538376
chr4_119646930_119646948_pos_364923	-0.0538383
chr7_101936338_101936356_pos_457573	-0.0538388
chr3_147713920_147713938_pos_341309	-0.05384
chr7_26006790_26006808_pos_447063	-0.05384
chr9_14275782_14275800_pos_492963	-0.0538426
chr5_80967810_80967828_pos_387700	-0.0538458
chr11_12121250_12121268_pos_86871	-0.0538466
chr5_54446504_54446522_pos_381849	-0.0538476
chr2_86671552_86671570_pos_260060	-0.0538488
chr18_22505158_22505176_pos_223452	-0.0538495
chr19_49146124_49146142_pos_240616	-0.0538497
chr2_110105998_110106016_pos_263649	-0.053851
chr20_23271946_23271964_pos_288897	-0.0538511
chr12_92076204_92076222_pos_125448	-0.0538524
chr2_204452406_204452424_pos_276518	-0.0538528
chr2_207067738_207067756_pos_276953	-0.0538528
chr5_126983766_126983784_pos_393943	-0.0538528
chr1_15950600_15950618_pos_5189	-0.0538545
chr17_1997436_1997454_pos_199562	-0.0538549
chr3_8504324_8504342_pos_314823	-0.0538553
chr1_168756083_168756101_pos_33078	-0.0538575
chr12_124765426_124765444_pos_134569	-0.0538576
chr12_111413458_111413476_pos_130792	-0.0538601
chr11_33275121_33275139_pos_90922	-0.0538612
chr3_12705658_12705676_pos_316167	-0.0538619
chr10_86400358_86400376_pos_71292	-0.0538625
chr11_61694142_61694160_pos_94649	-0.0538637
chr1_159916295_159916313_pos_30854	-0.0538639
chr5_150649534_150649552_pos_401422	-0.0538647
chr5_82351500_82351518_pos_388013	-0.053866
chr4_140095006_140095024_pos_367554	-0.0538661
chr19_10424544_10424562_pos_234432	-0.0538664
chr12_19740896_19740914_pos_115284	-0.0538665
chr18_13454518_13454536_pos_222274	-0.0538674
chr1_16171870_16171888_pos_5451	-0.0538683
chr2_105509788_105509806_pos_262745	-0.0538696
chr16_81479158_81479176_pos_195593	-0.0538711
chr17_75035322_75035340_pos_216228	-0.0538711
chr6_137699246_137699264_pos_433436	-0.0538718
chr6_43436774_43436792_pos_421490	-0.0538721
chr7_152661704_152661722_pos_465699	-0.0538726
chr5_80194317_80194335_pos_387616	-0.0538727
chr1_116951706_116951724_pos_27903	-0.053874
chr10_4316801_4316819_pos_53410	-0.0538754
chr12_49810454_49810472_pos_119660	-0.0538771
chr15_98548380_98548398_pos_182976	-0.0538772
chr15_71677100_71677118_pos_176245	-0.0538784
chr21_37753502_37753520_pos_300879	-0.0538787
chr3_172130055_172130073_pos_345117	-0.053879
chr6_11272994_11273012_pos_411884	-0.0538792
chr11_75954277_75954295_pos_98871	-0.0538816
chr1_205493337_205493355_pos_40630	-0.0538822
chr5_127660052_127660070_pos_394051	-0.0538827
chr16_66900382_66900400_pos_192894	-0.0538838
chr3_123444240_123444258_pos_336070	-0.0538841
chr15_43123092_43123110_pos_168184	-0.0538844
chr2_152171716_152171734_pos_268274	-0.0538862
chr17_44331490_44331508_pos_208937	-0.0538891
chr9_76160551_76160569_pos_497641	-0.0538898
chr4_158774992_158775010_pos_371602	-0.0538903
chr13_74131012_74131030_pos_143671	-0.0538906
chr2_216777842_216777860_pos_278296	-0.0538907
chr15_80289960_80289978_pos_178523	-0.0538915
chr10_103038760_103038778_pos_76485	-0.0538918
chr8_144319603_144319621_pos_490457	-0.0538949
chr1_111904584_111904602_pos_26438	-0.0538953
chr3_140186278_140186296_pos_340265	-0.0538956
chr7_51029964_51029982_pos_452862	-0.0538967
chr6_36851829_36851847_pos_419521	-0.0538972
chr10_76252006_76252024_pos_68689	-0.0538976
chr9_92590461_92590479_pos_500221	-0.0538985
chr1_244757958_244757976_pos_51215	-0.0538992
chr10_96397392_96397410_pos_74740	-0.0538993
chr6_105995032_105995050_pos_427357	-0.0539
chr15_76210044_76210062_pos_177605	-0.0539006
chr2_33104902_33104920_pos_248659	-0.0539017
chr3_9028176_9028194_pos_315099	-0.0539017
chr6_125812801_125812819_pos_431507	-0.0539042
chrX_40158300_40158318_pos_514852	-0.0539043
chr13_29507024_29507042_pos_137245	-0.0539044
chrX_107674138_107674156_pos_517296	-0.0539045
chr5_138789872_138789890_pos_396126	-0.0539058
chr5_68255366_68255384_pos_385375	-0.0539072
chr7_134933223_134933241_pos_462786	-0.0539081
chr10_95480464_95480482_pos_74487	-0.0539083
chr1_16455018_16455036_pos_5564	-0.0539088
chr9_115650371_115650389_pos_505511	-0.0539094
chr1_176904635_176904653_pos_34547	-0.0539104
chr19_46977082_46977100_pos_240025	-0.0539106
chr2_221444340_221444358_pos_280212	-0.0539108
chr2_173999512_173999530_pos_272087	-0.0539112
chr1_19430243_19430261_pos_5994	-0.0539117
chr1_232405114_232405132_pos_48408	-0.0539131
chr14_72824237_72824255_pos_158205	-0.0539133
chr13_35732854_35732872_pos_138937	-0.053914
chr12_80219510_80219528_pos_124466	-0.0539145
chr8_67968666_67968684_pos_478676	-0.0539149
chr11_126394676_126394694_pos_107690	-0.0539166
chr1_221687974_221687992_pos_45024	-0.0539173
chr17_44627864_44627882_pos_209085	-0.0539176
chr10_6515263_6515281_pos_54168	-0.0539181
chr12_110108196_110108214_pos_130136	-0.0539186
chr20_59222598_59222616_pos_296825	-0.0539186
chr5_150649844_150649862_pos_401427	-0.0539191
chr12_14416902_14416920_pos_114619	-0.0539192
chr12_125872150_125872168_pos_134670	-0.0539193
chr20_41003502_41003520_pos_292164	-0.0539202
chr6_164106764_164106782_pos_440728	-0.0539209
chr5_173864969_173864987_pos_407275	-0.0539212
chr10_34078224_34078242_pos_61043	-0.0539227
chr18_22166772_22166790_pos_222611	-0.0539227
chr10_115026198_115026216_pos_80183	-0.0539229
chr11_44624240_44624258_pos_92282	-0.0539237
chr9_127528703_127528721_pos_508347	-0.0539242
chr2_109173431_109173449_pos_263329	-0.0539252
chr10_11204628_11204646_pos_54990	-0.0539255
chr5_126354096_126354114_pos_393689	-0.0539255
chr9_111958166_111958184_pos_504398	-0.0539263
chr19_45444356_45444374_pos_239440	-0.0539264
chr5_151235050_151235068_pos_401733	-0.0539264
chr10_10823458_10823476_pos_54563	-0.0539272
chr22_38463550_38463568_pos_310695	-0.0539282
chr19_46985258_46985276_pos_240051	-0.0539286
chr6_145323940_145323958_pos_435832	-0.0539303
chr15_60393402_60393420_pos_171166	-0.0539308
chr1_226664796_226664814_pos_46154	-0.0539327
chr4_13989118_13989136_pos_353404	-0.0539334
chr3_14551294_14551312_pos_316885	-0.0539348
chr2_33482616_33482634_pos_248948	-0.0539357
chr17_81991932_81991950_pos_219076	-0.0539361
chr14_59422472_59422490_pos_154177	-0.0539366
chr6_125759058_125759076_pos_431470	-0.0539377
chr16_82750492_82750510_pos_195994	-0.0539383
chr5_157511710_157511728_pos_403024	-0.0539401
chr2_120566799_120566817_pos_264647	-0.0539421
chr4_26838202_26838220_pos_355240	-0.0539421
chr2_200357187_200357205_pos_275563	-0.0539436
chr5_167934836_167934854_pos_404237	-0.0539436
chr6_52499262_52499280_pos_422930	-0.0539458
chr6_16229210_16229228_pos_413915	-0.0539463
chr2_240351424_240351442_pos_284738	-0.0539467
chr2_171878710_171878728_pos_271425	-0.0539471
chr8_89760953_89760971_pos_480049	-0.0539496
chr1_178538776_178538794_pos_34940	-0.0539499
chr3_188158326_188158344_pos_348219	-0.0539503
chr2_236989012_236989030_pos_283025	-0.053951
chr11_17985615_17985633_pos_89031	-0.0539515
chr7_36117110_36117128_pos_449777	-0.0539521
chr13_105334376_105334394_pos_146483	-0.0539524
chr20_24470820_24470838_pos_288985	-0.0539525
chr1_185752292_185752310_pos_37171	-0.0539536
chr5_176994802_176994820_pos_407902	-0.053957
chr17_70875938_70875956_pos_215515	-0.0539574
chr8_124263334_124263352_pos_485872	-0.05396
chr8_125219880_125219898_pos_486327	-0.0539601
chr10_49278448_49278466_pos_63073	-0.0539609
chr1_199009566_199009584_pos_37859	-0.0539617
chr9_13144668_13144686_pos_492204	-0.0539646
chr11_118928469_118928487_pos_105214	-0.0539657
chr19_602693_602711_pos_231956	-0.0539661
chr5_149206059_149206077_pos_399870	-0.0539682
chr10_3801685_3801703_pos_52923	-0.0539694
chr5_56152542_56152560_pos_382551	-0.0539703
chr7_29915905_29915923_pos_447980	-0.0539703
chr10_3914860_3914878_pos_53147	-0.0539732
chr14_49868082_49868100_pos_151385	-0.0539733
chr2_8662029_8662047_pos_242590	-0.0539737
chr5_150560502_150560520_pos_401224	-0.0539742
chr15_89016890_89016908_pos_180636	-0.0539744
chrX_110269168_110269186_pos_517589	-0.0539751
chr1_46026882_46026900_pos_14031	-0.0539752
chr15_84649923_84649941_pos_179289	-0.0539759
chr20_23273080_23273098_pos_288901	-0.053976
chr1_203036466_203036484_pos_39303	-0.0539767
chr1_68229371_68229389_pos_20298	-0.053978
chr5_175687402_175687420_pos_407755	-0.053978
chr9_130138952_130138970_pos_509488	-0.0539798
chr11_11461692_11461710_pos_86361	-0.05398
chr2_239991904_239991922_pos_284581	-0.05398
chr3_169669218_169669236_pos_344296	-0.05398
chr4_80070333_80070351_pos_360882	-0.0539809
chr5_142362878_142362896_pos_397680	-0.0539854
chr10_71548128_71548146_pos_66918	-0.0539857
chr6_42122904_42122922_pos_421146	-0.0539863
chr17_17342534_17342552_pos_203402	-0.0539865
chr8_96377326_96377344_pos_481159	-0.0539881
chr1_39105803_39105821_pos_11566	-0.0539883
chr15_68188341_68188359_pos_174505	-0.0539883
chr12_124686010_124686028_pos_134446	-0.0539901
chr21_28339390_28339408_pos_298846	-0.0539902
chr2_72695138_72695156_pos_258649	-0.0539904
chr22_38284234_38284252_pos_310543	-0.0539905
chr7_17313340_17313358_pos_445299	-0.0539907
chr1_150620090_150620108_pos_29195	-0.053991
chr12_104958662_104958680_pos_128206	-0.0539927
chr18_45589080_45589098_pos_226747	-0.0539937
chr9_70263590_70263608_pos_496992	-0.0539939
chr10_80462784_80462802_pos_70946	-0.0539954
chr5_142925802_142925820_pos_398268	-0.0539956
chr5_57700218_57700236_pos_383187	-0.0539961
chr9_108150884_108150902_pos_503216	-0.0539973
chr5_56461086_56461104_pos_382680	-0.0539978
chr6_129347070_129347088_pos_431870	-0.053998
chr7_54811390_54811408_pos_453184	-0.0540015
chr2_172861806_172861824_pos_271656	-0.054002
chr10_60293296_60293314_pos_64236	-0.0540032
chr20_20138594_20138612_pos_288515	-0.0540038
chr14_61534848_61534866_pos_154829	-0.0540083
chr9_75641700_75641718_pos_497580	-0.0540095
chr1_39106698_39106716_pos_11577	-0.0540103
chr7_123569560_123569578_pos_460272	-0.0540104
chr2_101108522_101108540_pos_261667	-0.0540112
chr3_12946268_12946286_pos_316330	-0.0540118
chr11_62431764_62431782_pos_94996	-0.054013
chr12_91383244_91383262_pos_125296	-0.054014
chr6_39882784_39882802_pos_420502	-0.0540149
chr8_60520342_60520360_pos_477842	-0.054015
chr5_10894338_10894356_pos_377609	-0.0540162
chr10_127945514_127945532_pos_82821	-0.0540163
chr10_98361276_98361294_pos_75218	-0.0540165
chr19_38267315_38267333_pos_237868	-0.0540199
chr1_76430622_76430640_pos_20823	-0.0540265
chr1_183097628_183097646_pos_35857	-0.054027
chr10_33460414_33460432_pos_60875	-0.0540293
chr19_19417881_19417899_pos_236848	-0.0540294
chr1_208593578_208593596_pos_41989	-0.0540298
chr1_228371574_228371592_pos_46720	-0.0540307
chr10_97419118_97419136_pos_74901	-0.0540308
chr6_20955468_20955486_pos_415831	-0.0540308
chr17_2828605_2828623_pos_200122	-0.0540322
chr17_50515028_50515046_pos_211007	-0.0540325
chr11_19653096_19653114_pos_89373	-0.0540332
chr10_16944779_16944797_pos_56454	-0.0540333
chr1_94539626_94539644_pos_24259	-0.0540342
chr6_168527054_168527072_pos_441482	-0.0540345
chr19_52601330_52601348_pos_241163	-0.054035
chr10_91088922_91088940_pos_72977	-0.0540362
chr14_73754784_73754802_pos_158504	-0.0540365
chr4_185839124_185839142_pos_375550	-0.0540379
chr16_65315306_65315324_pos_192518	-0.054038
chrX_49167262_49167280_pos_515630	-0.054039
chr10_125024956_125024974_pos_82359	-0.0540405
chr3_11479057_11479075_pos_315601	-0.0540408
chr7_23333119_23333137_pos_446309	-0.0540411
chr17_78978153_78978171_pos_218233	-0.054043
chr11_115266168_115266186_pos_104122	-0.0540431
chr14_61673619_61673637_pos_155005	-0.054045
chr17_81557856_81557874_pos_218987	-0.0540457
chr8_37842220_37842238_pos_474556	-0.0540473
chr3_30198216_30198234_pos_319714	-0.0540512
chr9_86795803_86795821_pos_498676	-0.0540521
chr19_38662352_38662370_pos_238026	-0.0540526
chr8_11589958_11589976_pos_467865	-0.0540541
chr10_3748304_3748322_pos_52830	-0.0540545
chr4_40916474_40916492_pos_356302	-0.0540549
chr5_115460548_115460566_pos_391671	-0.0540549
chr2_46544224_46544242_pos_253287	-0.0540551
chr6_140079402_140079420_pos_434614	-0.0540552
chr17_29205213_29205231_pos_205390	-0.0540557
chr7_104883878_104883896_pos_458052	-0.0540559
chr16_7345134_7345152_pos_186252	-0.0540573
chr8_58034942_58034960_pos_477513	-0.0540576
chr15_36995810_36995828_pos_166262	-0.0540581
chr3_49472245_49472263_pos_324688	-0.0540583
chr1_94955976_94955994_pos_24553	-0.0540585
chr2_27823350_27823368_pos_246852	-0.0540586
chr9_127250952_127250970_pos_508167	-0.0540587
chr7_28105292_28105310_pos_447336	-0.0540596
chr22_39428771_39428789_pos_311082	-0.05406
chr18_26757428_26757446_pos_224669	-0.0540603
chr10_29946990_29947008_pos_59406	-0.0540606
chr6_7165157_7165175_pos_411039	-0.0540619
chr17_19347068_19347086_pos_204404	-0.0540628
chr5_71924502_71924520_pos_385736	-0.0540647
chr8_66451358_66451376_pos_478495	-0.0540667
chr10_71036047_71036065_pos_66655	-0.054067
chr1_234844696_234844714_pos_49595	-0.0540673
chr5_77167204_77167222_pos_386785	-0.0540693
chr17_59423511_59423529_pos_212875	-0.0540705
chr8_141004895_141004913_pos_489692	-0.054071
chr18_22084886_22084904_pos_222554	-0.0540715
chr6_169655068_169655086_pos_441701	-0.0540715
chr13_110800170_110800188_pos_147981	-0.0540725
chr2_223047474_223047492_pos_280498	-0.0540729
chr1_244207514_244207532_pos_51128	-0.0540733
chr4_159201318_159201336_pos_371911	-0.0540741
chr14_76473524_76473542_pos_159502	-0.0540745
chr20_41574008_41574026_pos_292455	-0.0540749
chr4_139655316_139655334_pos_367163	-0.0540758
chr3_32420054_32420072_pos_320326	-0.0540764
chr17_7476730_7476748_pos_201125	-0.0540768
chr6_16684047_16684065_pos_414423	-0.0540785
chr15_78933857_78933875_pos_178420	-0.0540786
chr6_148593446_148593464_pos_436214	-0.0540817
chr9_2559929_2559947_pos_491239	-0.0540817
chr6_149060458_149060476_pos_436317	-0.0540835
chr15_33026761_33026779_pos_165360	-0.0540838
chr2_230774826_230774844_pos_281515	-0.0540839
chr9_81588238_81588256_pos_498090	-0.054084
chr1_212605664_212605682_pos_42872	-0.0540842
chr22_23521950_23521968_pos_305186	-0.054085
chr3_5027041_5027059_pos_314625	-0.0540855
chr2_45759308_45759326_pos_252597	-0.0540868
chr9_648776_648794_pos_490798	-0.0540884
chr4_94407471_94407489_pos_362319	-0.0540885
chr20_602510_602528_pos_285235	-0.0540898
chr1_12594061_12594079_pos_4580	-0.0540912
chr4_8100084_8100102_pos_352660	-0.0540919
chr10_72073728_72073746_pos_67296	-0.0540921
chr5_38535766_38535784_pos_380509	-0.0540926
chr8_30555011_30555029_pos_473975	-0.054093
chr13_44053080_44053098_pos_140821	-0.0540932
chr3_25648296_25648314_pos_318968	-0.054095
chr8_128332872_128332890_pos_487357	-0.0540951
chr12_1605400_1605418_pos_110734	-0.0540961
chr6_118554962_118554980_pos_430288	-0.0540963
chr3_8461325_8461343_pos_314767	-0.0540964
chr7_23474272_23474290_pos_446401	-0.0540965
chr21_31908922_31908940_pos_299426	-0.0540983
chr17_40099008_40099026_pos_207386	-0.0540996
chr22_37802866_37802884_pos_310298	-0.0541
chr12_89355480_89355498_pos_124993	-0.0541003
chr7_148155128_148155146_pos_464649	-0.0541026
chr15_75698088_75698106_pos_177523	-0.0541035
chr2_24111609_24111627_pos_245932	-0.0541036
chr17_59492304_59492322_pos_212965	-0.0541045
chr11_47918104_47918122_pos_93802	-0.054105
chrX_123765686_123765704_pos_517969	-0.054108
chr5_138641104_138641122_pos_396041	-0.0541089
chr10_29132878_29132896_pos_58872	-0.054109
chr16_82301608_82301626_pos_195806	-0.0541098
chr17_31697368_31697386_pos_206042	-0.0541105
chr14_32703300_32703318_pos_150617	-0.0541126
chr9_136676390_136676408_pos_512117	-0.0541128
chr12_21711490_21711508_pos_115769	-0.0541139
chr3_17039906_17039924_pos_317804	-0.0541156
chr6_54020886_54020904_pos_423504	-0.0541158
chr6_134517249_134517267_pos_432671	-0.0541165
chr22_46298932_46298950_pos_313285	-0.0541181
chr20_33813197_33813215_pos_290220	-0.0541183
chr6_140637034_140637052_pos_434778	-0.0541202
chr12_123075753_123075771_pos_133564	-0.0541213
chr16_49596390_49596408_pos_190152	-0.0541219
chr5_83925950_83925968_pos_388379	-0.0541223
chr5_59069687_59069705_pos_383563	-0.0541225
chr3_143978442_143978460_pos_341035	-0.0541237
chr4_1593616_1593634_pos_351256	-0.0541239
chr15_38069641_38069659_pos_166643	-0.0541272
chr9_125067330_125067348_pos_507402	-0.0541296
chr11_63763078_63763096_pos_95275	-0.0541315
chr16_75254582_75254600_pos_194821	-0.0541334
chr17_79916317_79916335_pos_218399	-0.0541334
chr2_217938186_217938204_pos_279101	-0.0541346
chr7_30938957_30938975_pos_448480	-0.0541361
chr10_33274548_33274566_pos_60705	-0.0541423
chr4_56758062_56758080_pos_358735	-0.054143
chr12_119463624_119463642_pos_132493	-0.0541433
chr10_25084088_25084106_pos_58438	-0.0541435
chr9_110091024_110091042_pos_504087	-0.0541479
chr11_43746985_43747003_pos_92004	-0.0541494
chr1_161530944_161530962_pos_31167	-0.0541497
chrX_24800618_24800636_pos_513922	-0.0541498
chr20_31833575_31833593_pos_289548	-0.0541499
chr13_110444518_110444536_pos_147833	-0.0541533
chr15_37079946_37079964_pos_166428	-0.0541535
chr18_51288650_51288668_pos_228321	-0.0541535
chrX_45507411_45507429_pos_515246	-0.0541541
chr2_205546566_205546584_pos_276601	-0.0541546
chr1_40806922_40806940_pos_12184	-0.0541556
chr10_98402726_98402744_pos_75251	-0.0541572
chr1_55277782_55277800_pos_15826	-0.0541579
chr19_42251028_42251046_pos_238903	-0.0541606
chr10_88936778_88936796_pos_72109	-0.0541626
chr5_107571117_107571135_pos_390273	-0.0541635
chr3_37787363_37787381_pos_321328	-0.0541638
chr11_65494874_65494892_pos_96032	-0.054166
chr11_128893022_128893040_pos_108511	-0.0541668
chr7_7868268_7868286_pos_444454	-0.0541673
chrX_28850446_28850464_pos_513963	-0.054169
chr6_6687270_6687288_pos_410554	-0.0541693
chr6_160041855_160041873_pos_439322	-0.0541705
chr6_82138096_82138114_pos_425454	-0.0541716
chr1_39102820_39102838_pos_11545	-0.0541718
chr2_111118434_111118452_pos_263802	-0.0541719
chr5_146060854_146060872_pos_399034	-0.0541722
chr3_101378206_101378224_pos_332613	-0.0541734
chr2_151315778_151315796_pos_268120	-0.0541742
chr11_44824630_44824648_pos_92523	-0.0541747
chr12_99392336_99392354_pos_127571	-0.0541753
chr17_1056285_1056303_pos_199007	-0.0541761
chr6_7057808_7057826_pos_410884	-0.0541765
chr14_64758772_64758790_pos_155533	-0.0541777
chr6_156851562_156851580_pos_438149	-0.0541785
chr20_18225084_18225102_pos_287977	-0.0541787
chr10_124723676_124723694_pos_82146	-0.0541791
chr3_40781066_40781084_pos_322189	-0.0541794
chr7_98328783_98328801_pos_456964	-0.0541797
chr2_11342661_11342679_pos_243482	-0.0541799
chr2_68909912_68909930_pos_257445	-0.05418
chr6_158170858_158170876_pos_438747	-0.0541855
chr13_21075294_21075312_pos_135462	-0.054186
chr7_107949274_107949292_pos_458919	-0.0541873
chr7_44255994_44256012_pos_451112	-0.0541891
chr2_189513013_189513031_pos_274037	-0.0541894
chr10_110032224_110032242_pos_77582	-0.0541897
chr13_113485580_113485598_pos_148691	-0.0541897
chr15_84828547_84828565_pos_179363	-0.0541899
chrX_110168259_110168277_pos_517571	-0.0541908
chr13_49810816_49810834_pos_142091	-0.0541927
chr2_200466996_200467014_pos_275630	-0.0541938
chr4_24473127_24473145_pos_354729	-0.054194
chr10_70576244_70576262_pos_66522	-0.0541945
chr2_68971996_68972014_pos_257462	-0.0541945
chr9_99411827_99411845_pos_502209	-0.0541957
chrX_23898818_23898836_pos_513804	-0.0541962
chr2_203692042_203692060_pos_276254	-0.0541969
chr5_158740236_158740254_pos_403470	-0.0541973
chr7_35331851_35331869_pos_449293	-0.0541977
chr10_101879048_101879066_pos_75845	-0.0541978
chr9_93223447_93223465_pos_500508	-0.0541979
chr17_78125243_78125261_pos_217695	-0.0541981
chr6_37705407_37705425_pos_420119	-0.0541984
chr3_69818189_69818207_pos_329473	-0.0541985
chr1_77540068_77540086_pos_20852	-0.0542
chr13_40441608_40441626_pos_139905	-0.0542002
chr11_43837860_43837878_pos_92019	-0.0542015
chr12_25855846_25855864_pos_116237	-0.0542028
chr11_133950998_133951016_pos_109836	-0.0542041
chr15_56538025_56538043_pos_169886	-0.0542044
chr14_89178820_89178838_pos_160528	-0.0542049
chr3_13543579_13543597_pos_316606	-0.0542049
chr8_28708146_28708164_pos_473028	-0.0542049
chr16_58415362_58415380_pos_192157	-0.0542065
chr6_130980762_130980780_pos_432052	-0.0542074
chr10_12650015_12650033_pos_55389	-0.0542076
chr1_201407368_201407386_pos_38254	-0.0542079
chr15_74168749_74168767_pos_176992	-0.0542079
chr6_20208094_20208112_pos_415682	-0.0542079
chr14_68724080_68724098_pos_156817	-0.0542085
chr8_134828092_134828110_pos_488990	-0.0542087
chr14_95360196_95360214_pos_162215	-0.0542095
chr5_78575114_78575132_pos_387034	-0.0542103
chr13_51125882_51125900_pos_142618	-0.054212
chr15_86572834_86572852_pos_180297	-0.0542121
chr22_42688548_42688566_pos_312075	-0.0542129
chr6_17979580_17979598_pos_415340	-0.0542133
chr10_86670800_86670818_pos_71448	-0.0542135
chr5_56699502_56699520_pos_382863	-0.0542141
chr13_98266312_98266330_pos_145759	-0.0542143
chr6_41372092_41372110_pos_420734	-0.0542143
chr17_66542288_66542306_pos_214520	-0.0542146
chr10_6164994_6165012_pos_54055	-0.0542161
chr5_109106066_109106084_pos_390490	-0.0542166
chr10_43817076_43817094_pos_61957	-0.0542171
chr10_133257706_133257724_pos_83875	-0.0542173
chr20_9348686_9348704_pos_286885	-0.0542175
chr12_94978362_94978380_pos_126871	-0.0542179
chr4_184390848_184390866_pos_374618	-0.0542179
chr8_128021168_128021186_pos_487217	-0.054218
chr3_17518896_17518914_pos_317977	-0.0542193
chr17_77205742_77205760_pos_217114	-0.0542196
chr13_32883601_32883619_pos_138311	-0.0542208
chr10_132228446_132228464_pos_83525	-0.0542216
chr14_103519514_103519532_pos_163569	-0.0542223
chr5_15021690_15021708_pos_378390	-0.0542228
chr18_26551422_26551440_pos_224651	-0.0542229
chr17_16287042_16287060_pos_203060	-0.0542258
chr6_30207652_30207670_pos_417562	-0.0542258
chr17_45130087_45130105_pos_209453	-0.0542264
chr3_132556666_132556684_pos_339232	-0.0542266
chr6_81750880_81750898_pos_425321	-0.0542266
chr12_106113776_106113794_pos_128797	-0.0542267
chr9_121365876_121365894_pos_506284	-0.054229
chr6_166446836_166446854_pos_440997	-0.0542292
chr8_105334462_105334480_pos_483095	-0.0542294
chr7_7099789_7099807_pos_444360	-0.0542303
chr1_208593796_208593814_pos_41991	-0.0542304
chr17_31692939_31692957_pos_206017	-0.0542309
chr6_128885954_128885972_pos_431702	-0.0542322
chr4_39502350_39502368_pos_356205	-0.0542324
chr10_121773097_121773115_pos_81168	-0.0542328
chr6_118316510_118316528_pos_429982	-0.0542338
chr5_149440062_149440080_pos_400294	-0.054234
chr15_74168940_74168958_pos_176997	-0.0542347
chr7_157358948_157358966_pos_465861	-0.0542374
chrX_10600624_10600642_pos_512730	-0.054238
chr15_45892386_45892404_pos_168526	-0.0542385
chr7_130366728_130366746_pos_461201	-0.0542403
chr20_33441270_33441288_pos_290117	-0.0542409
chr7_71326810_71326828_pos_454159	-0.0542427
chr1_147600040_147600058_pos_28695	-0.0542431
chr12_110227048_110227066_pos_130218	-0.0542431
chr18_55865826_55865844_pos_228698	-0.0542432
chr8_22377954_22377972_pos_471107	-0.0542432
chr11_11461643_11461661_pos_86360	-0.0542437
chr13_33139388_33139406_pos_138457	-0.054244
chr8_26038640_26038658_pos_472170	-0.054244
chr7_47333064_47333082_pos_451904	-0.0542456
chr21_16408040_16408058_pos_298100	-0.0542458
chr15_98899324_98899342_pos_183385	-0.0542463
chr4_148049332_148049350_pos_369509	-0.0542479
chr10_132630354_132630372_pos_83798	-0.0542484
chr6_108576218_108576236_pos_427779	-0.0542484
chr2_226644406_226644424_pos_280884	-0.0542491
chr16_72876484_72876502_pos_194167	-0.0542502
chr13_23759141_23759159_pos_136027	-0.0542508
chr6_42252037_42252055_pos_421175	-0.0542531
chr11_113871484_113871502_pos_103546	-0.0542532
chr16_53550135_53550153_pos_190658	-0.0542532
chr5_116564970_116564988_pos_391957	-0.054254
chr12_24046085_24046103_pos_116077	-0.0542558
chr10_3828822_3828840_pos_53064	-0.054257
chr9_129353488_129353506_pos_509106	-0.0542571
chr15_77187846_77187864_pos_177726	-0.0542581
chr5_160271568_160271586_pos_404110	-0.0542581
chrX_69107340_69107358_pos_516514	-0.0542581
chr12_108799100_108799118_pos_129565	-0.0542594
chr5_154042897_154042915_pos_402098	-0.0542594
chr10_31262072_31262090_pos_60053	-0.0542604
chr1_59317013_59317031_pos_17006	-0.0542608
chr2_11406202_11406220_pos_243544	-0.0542621
chr5_150158371_150158389_pos_400937	-0.0542622
chr10_31864927_31864945_pos_60292	-0.0542642
chr14_68284512_68284530_pos_156117	-0.0542649
chr2_54599956_54599974_pos_254791	-0.0542651
chr16_68955550_68955568_pos_193450	-0.0542668
chr5_111754422_111754440_pos_390902	-0.0542671
chr1_62337185_62337203_pos_18310	-0.0542685
chr10_13661542_13661560_pos_55593	-0.05427
chr12_2380459_2380477_pos_111455	-0.0542708
chr7_2493484_2493502_pos_442899	-0.0542719
chr2_144713640_144713658_pos_267615	-0.0542728
chr18_7822734_7822752_pos_220866	-0.0542743
chr10_95742306_95742324_pos_74674	-0.0542748
chr22_20786664_20786682_pos_304855	-0.0542749
chr17_19703384_19703402_pos_204494	-0.054275
chr3_55908592_55908610_pos_326028	-0.0542757
chr12_114676837_114676855_pos_131581	-0.0542765
chr5_78825022_78825040_pos_387215	-0.0542772
chr12_3055951_3055969_pos_111796	-0.0542775
chr18_28108496_28108514_pos_224828	-0.0542781
chr2_173188632_173188650_pos_271908	-0.0542784
chr14_50225574_50225592_pos_151524	-0.0542793
chr11_48067388_48067406_pos_93863	-0.0542802
chr12_20403533_20403551_pos_115576	-0.0542814
chr1_21909500_21909518_pos_6748	-0.0542818
chr1_99729033_99729051_pos_24980	-0.0542826
chr14_94571697_94571715_pos_162104	-0.054284
chr8_129971996_129972014_pos_487603	-0.0542845
chr10_102718560_102718578_pos_76310	-0.0542856
chr22_41582860_41582878_pos_311721	-0.0542873
chr6_37222706_37222724_pos_419911	-0.0542902
chr17_44827418_44827436_pos_209219	-0.054291
chr16_660586_660604_pos_184902	-0.0542915
chr8_93453822_93453840_pos_480432	-0.0542924
chr1_116219855_116219873_pos_27512	-0.0542955
chr9_13558048_13558066_pos_492296	-0.0542962
chr12_114668224_114668242_pos_131561	-0.0542964
chr6_140346568_140346586_pos_434685	-0.054297
chr7_52962024_52962042_pos_453129	-0.0542972
chr4_113605136_113605154_pos_364294	-0.0542981
chr12_98440078_98440096_pos_127521	-0.054299
chr11_76624896_76624914_pos_99184	-0.0543003
chr9_129383330_129383348_pos_509124	-0.0543021
chr10_88266259_88266277_pos_72022	-0.0543024
chr7_129401538_129401556_pos_460786	-0.0543058
chr12_8692737_8692755_pos_113560	-0.0543068
chr14_73270225_73270243_pos_158359	-0.0543068
chr18_22559038_22559056_pos_223539	-0.0543069
chr9_116550806_116550824_pos_505727	-0.0543086
chr13_44191687_44191705_pos_140905	-0.0543088
chr3_17077755_17077773_pos_317834	-0.0543088
chr19_35214472_35214490_pos_237652	-0.0543096
chr2_227444154_227444172_pos_281157	-0.0543101
chr3_16090263_16090281_pos_317307	-0.0543107
chr17_8708592_8708610_pos_201635	-0.0543109
chr2_85750584_85750602_pos_259613	-0.0543116
chr2_133486868_133486886_pos_265954	-0.0543117
chr1_63920477_63920495_pos_18676	-0.0543127
chr2_96554472_96554490_pos_260484	-0.0543137
chr10_63671786_63671804_pos_65400	-0.0543141
chr3_141292058_141292076_pos_340533	-0.0543142
chr9_134661976_134661994_pos_511591	-0.0543149
chr3_183829722_183829740_pos_346719	-0.0543161
chr9_104906116_104906134_pos_502414	-0.0543172
chrX_138848219_138848237_pos_518821	-0.054318
chr4_113497496_113497514_pos_364178	-0.0543184
chr7_139247228_139247246_pos_463961	-0.0543221
chr6_2203450_2203468_pos_409171	-0.054324
chr17_40499920_40499938_pos_207691	-0.0543243
chr1_245704510_245704528_pos_51670	-0.054326
chr3_192825979_192825997_pos_349309	-0.0543265
chr18_13502936_13502954_pos_222309	-0.0543269
chr14_74583138_74583156_pos_158719	-0.0543301
chr1_116847822_116847840_pos_27812	-0.0543302
chr10_4941674_4941692_pos_53644	-0.0543305
chr16_47464502_47464520_pos_189889	-0.0543306
chr3_197953414_197953432_pos_351124	-0.0543312
chr3_45573142_45573160_pos_323621	-0.0543319
chr10_110837638_110837656_pos_78593	-0.0543328
chr10_33384148_33384166_pos_60850	-0.054333
chr17_68053650_68053668_pos_214864	-0.054333
chr20_47384220_47384238_pos_293604	-0.0543335
chr13_23467676_23467694_pos_135798	-0.0543352
chr11_45983220_45983238_pos_93015	-0.0543355
chr3_123084299_123084317_pos_335770	-0.0543373
chr7_4631680_4631698_pos_443410	-0.0543378
chr4_123632932_123632950_pos_365564	-0.0543383
chr11_10307698_10307716_pos_85855	-0.0543386
chr1_94528432_94528450_pos_24245	-0.0543395
chr4_23929621_23929639_pos_354492	-0.0543396
chr5_56819416_56819434_pos_382891	-0.0543401
chr5_127876688_127876706_pos_394124	-0.0543405
chrX_153382138_153382156_pos_519162	-0.0543418
chr21_38903773_38903791_pos_301236	-0.0543421
chr1_151011414_151011432_pos_29231	-0.0543433
chr7_47191633_47191651_pos_451784	-0.0543433
chr6_56542828_56542846_pos_423918	-0.0543436
chr2_134258764_134258782_pos_266392	-0.0543454
chr13_75787680_75787698_pos_144103	-0.0543461
chr13_76638430_76638448_pos_144242	-0.0543466
chr7_4458256_4458274_pos_443391	-0.0543468
chr6_35237662_35237680_pos_418806	-0.0543471
chr8_22974234_22974252_pos_471497	-0.0543471
chr3_122958017_122958035_pos_335656	-0.0543496
chr2_133421984_133422002_pos_265949	-0.0543511
chr12_124016246_124016264_pos_133889	-0.0543544
chr2_33100211_33100229_pos_248656	-0.0543544
chr21_16378700_16378718_pos_298097	-0.0543559
chr22_25090246_25090264_pos_305934	-0.0543562
chr3_190056896_190056914_pos_348889	-0.0543579
chr1_65279137_65279155_pos_19239	-0.0543584
chr5_143336685_143336703_pos_398636	-0.0543588
chr12_122523472_122523490_pos_133352	-0.054359
chr15_23860724_23860742_pos_164371	-0.0543596
chr22_42700852_42700870_pos_312104	-0.0543606
chr1_81493472_81493490_pos_21344	-0.0543609
chr7_150958792_150958810_pos_464987	-0.0543611
chr1_116416100_116416118_pos_27615	-0.0543642
chr2_101063947_101063965_pos_261635	-0.0543661
chr15_98683420_98683438_pos_183139	-0.0543675
chr12_3256090_3256108_pos_112198	-0.0543682
chr2_236611462_236611480_pos_282807	-0.0543683
chr2_38721107_38721125_pos_250204	-0.0543694
chr6_149260064_149260082_pos_436391	-0.0543695
chr11_3944724_3944742_pos_84915	-0.0543697
chr1_21920974_21920992_pos_6809	-0.0543718
chr21_16241796_16241814_pos_298036	-0.0543726
chr2_9337264_9337282_pos_242997	-0.0543728
chr3_187104516_187104534_pos_347843	-0.0543733
chr4_112670271_112670289_pos_363903	-0.0543775
chr12_109947378_109947396_pos_130032	-0.0543778
chr14_32826974_32826992_pos_150681	-0.0543787
chr15_85622828_85622846_pos_180076	-0.0543791
chr5_56494634_56494652_pos_382733	-0.0543792
chr9_75687386_75687404_pos_497591	-0.0543794
chr10_32980912_32980930_pos_60490	-0.0543804
chr21_42677952_42677970_pos_302211	-0.0543806
chr20_36717910_36717928_pos_291033	-0.054381
chr3_69838950_69838968_pos_329487	-0.054381
chr3_89948822_89948840_pos_331717	-0.0543811
chr9_137368722_137368740_pos_512286	-0.0543817
chr4_80202166_80202184_pos_360911	-0.054382
chr13_50130754_50130772_pos_142214	-0.0543828
chr20_1884120_1884138_pos_285383	-0.054383
chr9_86754654_86754672_pos_498644	-0.054383
chr5_147535453_147535471_pos_399287	-0.0543832
chr6_143975904_143975922_pos_435522	-0.0543846
chr12_88946789_88946807_pos_124834	-0.0543848
chr21_46065488_46065506_pos_303439	-0.0543851
chr18_13447254_13447272_pos_222247	-0.0543853
chr3_14850174_14850192_pos_316980	-0.0543871
chr7_69366136_69366154_pos_453734	-0.0543881
chr5_16412268_16412286_pos_378742	-0.0543902
chr6_150605490_150605508_pos_436774	-0.0543912
chr20_9269350_9269368_pos_286830	-0.0543917
chr1_85361340_85361358_pos_22192	-0.054392
chr12_85748210_85748228_pos_124708	-0.0543921
chr2_206936270_206936288_pos_276923	-0.0543925
chr6_47086790_47086808_pos_422785	-0.054393
chr15_31440918_31440936_pos_165255	-0.0543931
chr1_193348828_193348846_pos_37448	-0.0543938
chr9_114181520_114181538_pos_505280	-0.0543962
chr9_123643646_123643664_pos_507113	-0.0543968
chr9_120926282_120926300_pos_506037	-0.0543977
chr17_75034626_75034644_pos_216220	-0.0543994
chr8_118202054_118202072_pos_484337	-0.0543997
chr3_38645758_38645776_pos_321820	-0.0544002
chrX_129932900_129932918_pos_518140	-0.0544006
chr4_158236525_158236543_pos_371574	-0.0544008
chr6_1911203_1911221_pos_409084	-0.0544011
chr2_44357609_44357627_pos_252473	-0.0544023
chr21_34128926_34128944_pos_299987	-0.0544035
chr4_173539250_173539268_pos_373449	-0.0544041
chr14_51007092_51007110_pos_151754	-0.0544043
chr6_163397016_163397034_pos_440140	-0.0544045
chr2_159080440_159080458_pos_269029	-0.054406
chr2_218805986_218806004_pos_279432	-0.0544067
chr12_107027692_107027710_pos_129193	-0.0544082
chr22_36452856_36452874_pos_309933	-0.0544089
chr15_70101546_70101564_pos_175368	-0.054411
chr16_74500970_74500988_pos_194550	-0.054413
chr7_18590440_18590458_pos_445619	-0.0544139
chr3_187739998_187740016_pos_348021	-0.0544172
chr12_5247342_5247360_pos_112881	-0.0544176
chr10_104331346_104331364_pos_77263	-0.0544178
chr14_104725683_104725701_pos_163985	-0.0544187
chr11_16891312_16891330_pos_88757	-0.0544194
chr1_27124578_27124596_pos_8750	-0.0544197
chr2_15704678_15704696_pos_244324	-0.054421
chr21_15084892_15084910_pos_297911	-0.0544215
chr10_71974692_71974710_pos_67124	-0.0544239
chr10_103639204_103639222_pos_76661	-0.0544243
chr22_24303925_24303943_pos_305565	-0.054425
chr5_149275064_149275082_pos_399945	-0.054425
chr1_227437678_227437696_pos_46462	-0.0544251
chr1_56452440_56452458_pos_16298	-0.0544253
chr2_30417528_30417546_pos_247894	-0.0544261
chr17_59002338_59002356_pos_212679	-0.054427
chr14_58669120_58669138_pos_153626	-0.0544271
chr18_58992752_58992770_pos_229842	-0.0544274
chr5_149297344_149297362_pos_400018	-0.0544278
chr11_19913146_19913164_pos_89609	-0.0544288
chr6_157185382_157185400_pos_438353	-0.0544297
chr3_72907962_72907980_pos_330841	-0.054432
chr2_239267896_239267914_pos_284337	-0.054433
chr1_46085083_46085101_pos_14058	-0.0544342
chr6_167494178_167494196_pos_441187	-0.0544346
chr6_125757244_125757262_pos_431459	-0.0544363
chr17_9104810_9104828_pos_201723	-0.0544387
chr8_37870879_37870897_pos_474591	-0.0544394
chr19_58563148_58563166_pos_241569	-0.0544413
chr4_185215352_185215370_pos_374960	-0.0544427
chr12_92077902_92077920_pos_125458	-0.0544442
chr22_32622010_32622028_pos_308149	-0.0544449
chr2_112047998_112048016_pos_263991	-0.0544455
chr13_112711838_112711856_pos_148242	-0.0544468
chr15_80967642_80967660_pos_178738	-0.0544484
chr11_14343141_14343159_pos_88073	-0.0544496
chr22_49936014_49936032_pos_313907	-0.0544506
chr4_119731208_119731226_pos_364951	-0.0544517
chr2_38690988_38691006_pos_250185	-0.0544521
chr3_61594937_61594955_pos_327026	-0.0544526
chr5_169161512_169161530_pos_404829	-0.0544551
chr15_77493337_77493355_pos_177886	-0.0544555
chr22_50302850_50302868_pos_314052	-0.0544557
chr14_76978114_76978132_pos_159698	-0.0544572
chr9_34255466_34255484_pos_494903	-0.0544584
chr14_92397348_92397366_pos_161531	-0.0544598
chr11_3606066_3606084_pos_84847	-0.0544603
chr5_172107224_172107242_pos_405646	-0.0544607
chr6_1695740_1695758_pos_408938	-0.0544611
chr4_122898622_122898640_pos_365347	-0.054462
chr5_135382172_135382190_pos_395212	-0.0544628
chr8_92603140_92603158_pos_480308	-0.0544629
chr9_14098300_14098318_pos_492761	-0.0544645
chr15_62496054_62496072_pos_171645	-0.0544653
chr5_43627222_43627240_pos_381399	-0.0544664
chr2_226673472_226673490_pos_280915	-0.0544673
chr11_34132498_34132516_pos_91127	-0.0544676
chr11_16994072_16994090_pos_88924	-0.0544684
chr18_56202708_56202726_pos_228855	-0.0544684
chr2_37283524_37283542_pos_249485	-0.0544699
chr2_215531230_215531248_pos_277793	-0.0544721
chr1_26156078_26156096_pos_8460	-0.0544733
chr18_24791956_24791974_pos_224129	-0.0544749
chr5_147487268_147487286_pos_399268	-0.0544752
chr17_68593156_68593174_pos_215143	-0.0544759
chr4_173538844_173538862_pos_373439	-0.0544773
chr6_111537084_111537102_pos_428561	-0.0544782
chr15_90047392_90047410_pos_180861	-0.0544796
chr2_201881225_201881243_pos_275898	-0.0544808
chr3_157078330_157078348_pos_342930	-0.054481
chr1_10737074_10737092_pos_3515	-0.0544816
chr12_124609158_124609176_pos_134351	-0.0544824
chr4_122877625_122877643_pos_365339	-0.0544832
chr12_114362116_114362134_pos_131257	-0.0544842
chr4_148007852_148007870_pos_369475	-0.0544848
chr12_129607514_129607532_pos_134757	-0.0544851
chr14_33937361_33937379_pos_150797	-0.0544866
chr1_33435275_33435293_pos_10784	-0.0544872
chr4_41155586_41155604_pos_356425	-0.0544885
chr1_232624127_232624145_pos_48786	-0.0544914
chr5_66307765_66307783_pos_384429	-0.0544924
chr5_147482180_147482198_pos_399254	-0.0544935
chr11_133997698_133997716_pos_109891	-0.0544937
chr2_30566786_30566804_pos_247988	-0.0544976
chr11_130675688_130675706_pos_109281	-0.0544978
chr2_39696232_39696250_pos_250535	-0.054498
chr7_140062210_140062228_pos_464263	-0.0544983
chr22_40220970_40220988_pos_311296	-0.0544986
chr8_22757432_22757450_pos_471410	-0.0544987
chr14_102071484_102071502_pos_163223	-0.0544993
chr1_236051542_236051560_pos_50021	-0.0544999
chr19_10268386_10268404_pos_234427	-0.0545013
chr17_44844382_44844400_pos_209241	-0.0545016
chr16_70760904_70760922_pos_194034	-0.0545039
chr10_62564539_62564557_pos_65081	-0.0545052
chr11_66543993_66544011_pos_96430	-0.0545053
chr1_116310394_116310412_pos_27539	-0.0545054
chr16_74322415_74322433_pos_194542	-0.0545054
chr20_33694494_33694512_pos_290181	-0.0545055
chr16_2081897_2081915_pos_185102	-0.0545056
chr8_123503440_123503458_pos_485356	-0.0545067
chr14_64195565_64195583_pos_155273	-0.0545068
chr8_119583466_119583484_pos_484483	-0.0545069
chrX_40168088_40168106_pos_514863	-0.0545072
chr1_178097184_178097202_pos_34795	-0.0545074
chr20_44015578_44015596_pos_292558	-0.0545076
chr17_60902006_60902024_pos_213181	-0.0545081
chr6_2275688_2275706_pos_409181	-0.0545086
chr8_121261103_121261121_pos_484843	-0.0545097
chr8_73757178_73757196_pos_478966	-0.0545101
chr13_44432658_44432676_pos_141171	-0.0545118
chr4_182640949_182640967_pos_374040	-0.0545138
chr14_51401998_51402016_pos_151835	-0.0545139
chr10_71235078_71235096_pos_66776	-0.0545141
chr10_103882488_103882506_pos_77014	-0.0545146
chr16_55367032_55367050_pos_191201	-0.0545146
chr11_11973840_11973858_pos_86573	-0.0545153
chr8_141096710_141096728_pos_489788	-0.054516
chr4_185148720_185148738_pos_374943	-0.0545164
chr3_183553115_183553133_pos_346612	-0.0545165
chr1_26999664_26999682_pos_8665	-0.054518
chr2_204114336_204114354_pos_276435	-0.0545185
chr11_128580790_128580808_pos_108319	-0.0545204
chr1_54413534_54413552_pos_15493	-0.0545214
chr10_78218880_78218898_pos_69267	-0.0545223
chr22_50671856_50671874_pos_314107	-0.0545229
chr19_16825994_16826012_pos_236057	-0.0545234
chr10_43944578_43944596_pos_62135	-0.0545239
chr8_95383210_95383228_pos_480949	-0.0545241
chr6_112231780_112231798_pos_429161	-0.0545247
chr16_57624934_57624952_pos_191784	-0.0545266
chr5_79400428_79400446_pos_387313	-0.0545267
chr2_16755750_16755768_pos_244746	-0.0545271
chr4_124429538_124429556_pos_365964	-0.0545273
chr3_194315844_194315862_pos_349845	-0.0545277
chr14_90701534_90701552_pos_161136	-0.0545287
chr17_3974416_3974434_pos_200497	-0.0545287
chr2_172985518_172985536_pos_271698	-0.0545301
chr20_9072460_9072478_pos_286697	-0.0545302
chr8_13278306_13278324_pos_469020	-0.0545306
chr2_218245352_218245370_pos_279314	-0.0545307
chr3_194133744_194133762_pos_349625	-0.0545308
chr12_96238767_96238785_pos_127292	-0.054531
chr1_204296452_204296470_pos_40203	-0.0545321
chr11_13972078_13972096_pos_87961	-0.0545324
chr18_8213590_8213608_pos_220967	-0.0545329
chr12_4165566_4165584_pos_112537	-0.0545337
chr11_125373750_125373768_pos_107263	-0.0545354
chr19_6218570_6218588_pos_233852	-0.0545358
chr1_201379766_201379784_pos_38228	-0.0545378
chr16_58035164_58035182_pos_191952	-0.054538
chr16_11355060_11355078_pos_186926	-0.0545383
chr3_147655144_147655162_pos_341282	-0.0545386
chr4_123621356_123621374_pos_365558	-0.0545408
chr6_52598341_52598359_pos_423129	-0.0545409
chr2_10869364_10869382_pos_243444	-0.0545417
chr14_54768304_54768322_pos_152955	-0.0545421
chr12_46431716_46431734_pos_118587	-0.0545435
chrX_140712550_140712568_pos_518855	-0.0545436
chr6_139017424_139017442_pos_433985	-0.0545439
chr20_9113134_9113152_pos_286719	-0.0545442
chr2_191265804_191265822_pos_274595	-0.0545444
chr4_123700028_123700046_pos_365572	-0.0545444
chr14_45267272_45267290_pos_151307	-0.0545451
chr15_57384293_57384311_pos_170072	-0.0545453
chr9_14259056_14259074_pos_492928	-0.0545464
chr7_99329676_99329694_pos_457118	-0.0545476
chr15_73801234_73801252_pos_176782	-0.0545479
chr3_21749162_21749180_pos_318230	-0.0545481
chr14_100441138_100441156_pos_162875	-0.0545486
chr13_50130598_50130616_pos_142213	-0.0545496
chr6_107600358_107600376_pos_427607	-0.0545501
chr4_89257406_89257424_pos_362138	-0.0545505
chr14_68401907_68401925_pos_156288	-0.0545517
chr10_21512648_21512666_pos_57625	-0.0545528
chr10_613449_613467_pos_52131	-0.0545542
chr3_188833047_188833065_pos_348770	-0.0545544
chr3_124299014_124299032_pos_336507	-0.0545552
chr16_70749513_70749531_pos_194029	-0.0545555
chr4_42568762_42568780_pos_356748	-0.054558
chr19_5948776_5948794_pos_233682	-0.0545589
chr2_38406776_38406794_pos_250094	-0.0545599
chr8_133404342_133404360_pos_488588	-0.0545607
chr2_172597921_172597939_pos_271624	-0.0545608
chr19_20052324_20052342_pos_236934	-0.0545611
chr11_46107202_46107220_pos_93081	-0.0545616
chr22_26669210_26669228_pos_306267	-0.0545628
chr15_92073326_92073344_pos_181816	-0.0545636
chr3_88312906_88312924_pos_331608	-0.0545647
chr2_17637922_17637940_pos_244813	-0.054565
chr5_1568501_1568519_pos_376517	-0.0545663
chr11_111693370_111693388_pos_102782	-0.0545666
chr22_50302200_50302218_pos_314041	-0.0545666
chr6_163963982_163964000_pos_440598	-0.0545671
chr5_143128610_143128628_pos_398471	-0.0545676
chr18_28159214_28159232_pos_224943	-0.0545679
chr7_69703394_69703412_pos_453785	-0.0545679
chr20_37223222_37223240_pos_291167	-0.0545689
chr3_32575653_32575671_pos_320348	-0.0545695
chr13_113927330_113927348_pos_148861	-0.0545698
chr3_186965224_186965242_pos_347712	-0.0545714
chr5_42656654_42656672_pos_381230	-0.0545742
chr3_172153506_172153524_pos_345164	-0.0545745
chr13_27462190_27462208_pos_136434	-0.0545756
chr17_1947491_1947509_pos_199524	-0.0545766
chr6_46990458_46990476_pos_422715	-0.0545767
chr3_71890396_71890414_pos_330405	-0.0545771
chr14_59481986_59482004_pos_154239	-0.0545784
chr5_179167164_179167182_pos_408306	-0.0545809
chr6_113855395_113855413_pos_429539	-0.0545827
chr21_34148397_34148415_pos_300035	-0.0545828
chr11_68433092_68433110_pos_96839	-0.0545836
chr17_77841882_77841900_pos_217503	-0.0545841
chr10_110609855_110609873_pos_78145	-0.0545856
chr1_202018666_202018684_pos_38818	-0.0545857
chr5_34707772_34707790_pos_379982	-0.0545859
chr1_61157506_61157524_pos_17698	-0.0545868
chr9_129352266_129352284_pos_509095	-0.0545915
chr13_41785670_41785688_pos_140301	-0.0545925
chr1_236151926_236151944_pos_50080	-0.054593
chr12_1643026_1643044_pos_110762	-0.0545938
chr9_131423394_131423412_pos_510248	-0.0545942
chr21_36289382_36289400_pos_300552	-0.0545961
chr13_110541210_110541228_pos_147931	-0.0545981
chr1_67701054_67701072_pos_19960	-0.0545994
chr9_92749492_92749510_pos_500328	-0.0545996
chr2_46165124_46165142_pos_252978	-0.0545997
chr20_49677214_49677232_pos_294379	-0.0546008
chr4_3330976_3330994_pos_351688	-0.054601
chr12_14239530_14239548_pos_114543	-0.0546013
chr5_24364136_24364154_pos_379088	-0.0546017
chr18_56330764_56330782_pos_228901	-0.0546032
chr3_149020516_149020534_pos_341395	-0.0546041
chr12_19683347_19683365_pos_115263	-0.0546045
chr14_67427328_67427346_pos_155825	-0.0546055
chr10_74932919_74932937_pos_68297	-0.0546058
chr8_66574386_66574404_pos_478613	-0.054607
chr1_168079916_168079934_pos_32722	-0.054609
chr16_22207928_22207946_pos_188503	-0.0546094
chr6_155493740_155493758_pos_437928	-0.0546102
chr15_88083776_88083794_pos_180452	-0.0546103
chr6_111841940_111841958_pos_428960	-0.0546107
chr13_20127894_20127912_pos_135060	-0.054611
chr8_90012860_90012878_pos_480084	-0.0546129
chr1_88060588_88060606_pos_22765	-0.0546134
chr10_131997199_131997217_pos_83481	-0.0546134
chr4_30717445_30717463_pos_355334	-0.0546141
chr16_29595356_29595374_pos_189492	-0.0546149
chr15_98709266_98709284_pos_183185	-0.0546154
chr1_50333242_50333260_pos_14631	-0.0546184
chr15_42019016_42019034_pos_167989	-0.0546201
chr20_34040314_34040332_pos_290287	-0.0546213
chr5_78508632_78508650_pos_386951	-0.0546217
chr17_82863166_82863184_pos_219403	-0.0546223
chr1_18914372_18914390_pos_5827	-0.0546231
chr9_27111402_27111420_pos_494405	-0.0546233
chr18_61335919_61335937_pos_230034	-0.0546242
chr8_120529908_120529926_pos_484681	-0.0546256
chr20_821312_821330_pos_285258	-0.0546263
chr6_40997599_40997617_pos_420594	-0.0546275
chr9_98909376_98909394_pos_501971	-0.0546276
chr3_146156924_146156942_pos_341115	-0.0546289
chr8_141161942_141161960_pos_489892	-0.054629
chr4_151933436_151933454_pos_370296	-0.0546293
chr15_62649921_62649939_pos_171834	-0.0546306
chr17_10043018_10043036_pos_201992	-0.054632
chr11_128548946_128548964_pos_108256	-0.0546323
chr13_100514928_100514946_pos_146309	-0.0546326
chr17_17994772_17994790_pos_204133	-0.0546328
chr3_150216544_150216562_pos_341883	-0.0546329
chr9_94913786_94913804_pos_500966	-0.0546337
chr3_149596248_149596266_pos_341683	-0.0546341
chr8_79963808_79963826_pos_479362	-0.0546347
chr5_89012782_89012800_pos_388734	-0.0546352
chr8_38939716_38939734_pos_475153	-0.0546365
chr9_129884458_129884476_pos_509358	-0.0546378
chr22_35583334_35583352_pos_308996	-0.0546385
chr1_151988766_151988784_pos_29413	-0.0546388
chr9_71807026_71807044_pos_497335	-0.0546397
chr12_94594630_94594648_pos_126780	-0.0546399
chr18_35050948_35050966_pos_225560	-0.054641
chr11_19076744_19076762_pos_89124	-0.0546422
chr2_62471894_62471912_pos_255956	-0.0546422
chr9_37972436_37972454_pos_495659	-0.0546425
chr3_136350966_136350984_pos_339945	-0.0546427
chr13_99496758_99496776_pos_146256	-0.0546437
chr14_58806236_58806254_pos_153682	-0.0546445
chr22_32803534_32803552_pos_308265	-0.054646
chr3_8510165_8510183_pos_314845	-0.054647
chr16_82634205_82634223_pos_195878	-0.0546476
chr7_29854794_29854812_pos_447944	-0.0546487
chr1_2642702_2642720_pos_505	-0.0546489
chr3_25483872_25483890_pos_318808	-0.0546504
chr4_124534157_124534175_pos_366043	-0.0546506
chr19_1855592_1855610_pos_232274	-0.0546508
chr5_79858374_79858392_pos_387499	-0.0546518
chr21_34583658_34583676_pos_300240	-0.0546523
chr5_172111652_172111670_pos_405671	-0.0546524
chr6_17418680_17418698_pos_414982	-0.0546525
chr8_54454850_54454868_pos_477268	-0.0546532
chr10_89278329_89278347_pos_72276	-0.0546534
chr7_2614705_2614723_pos_442973	-0.0546556
chrX_15848758_15848776_pos_513243	-0.0546561
chr8_17770554_17770572_pos_469827	-0.0546566
chr15_70977084_70977102_pos_175701	-0.0546605
chr8_10108281_10108299_pos_467409	-0.0546613
chr17_76695612_76695630_pos_216898	-0.0546614
chr14_68727740_68727758_pos_156821	-0.0546624
chr21_44709848_44709866_pos_302659	-0.0546659
chr14_23443149_23443167_pos_149513	-0.0546661
chr6_150659506_150659524_pos_436820	-0.0546684
chr6_148296825_148296843_pos_436020	-0.0546687
chr1_201696550_201696568_pos_38554	-0.0546704
chr1_24794021_24794039_pos_7904	-0.0546705
chr1_234543430_234543448_pos_49164	-0.0546719
chr11_2532863_2532881_pos_84458	-0.0546722
chr11_114170492_114170510_pos_103772	-0.0546729
chr1_156106594_156106612_pos_30240	-0.0546739
chr2_170500944_170500962_pos_271311	-0.0546743
chr20_50541224_50541242_pos_294849	-0.0546746
chr17_40557128_40557146_pos_207786	-0.0546758
chr20_17796000_17796018_pos_287775	-0.054676
chr5_80198474_80198492_pos_387619	-0.0546763
chr2_190315532_190315550_pos_274178	-0.054677
chr3_66014852_66014870_pos_328433	-0.0546777
chr1_43238212_43238230_pos_13278	-0.0546791
chr10_110268721_110268739_pos_77797	-0.0546816
chr11_46948524_46948542_pos_93430	-0.054684
chr22_49962110_49962128_pos_313948	-0.0546845
chr3_12953340_12953358_pos_316352	-0.0546848
chr5_38532300_38532318_pos_380486	-0.0546883
chr3_132556754_132556772_pos_339234	-0.0546904
chr10_30063316_30063334_pos_59509	-0.0546918
chr5_142907208_142907226_pos_398252	-0.054693
chr8_79739784_79739802_pos_479254	-0.0546934
chr15_57501972_57501990_pos_170258	-0.0546937
chr5_54884538_54884556_pos_382206	-0.0546937
chr10_29608140_29608158_pos_59149	-0.0546941
chr9_96377389_96377407_pos_501486	-0.0546944
chr3_65883196_65883214_pos_328297	-0.0546953
chr14_87332208_87332226_pos_160412	-0.0546955
chr3_49882300_49882318_pos_324776	-0.0546966
chr9_113595066_113595084_pos_504993	-0.0546971
chr9_68851776_68851794_pos_496368	-0.0546985
chr5_142515204_142515222_pos_397783	-0.0546988
chr3_36958828_36958846_pos_320762	-0.054701
chr10_23404770_23404788_pos_57994	-0.054702
chr12_57849132_57849150_pos_121461	-0.0547026
chr7_128351454_128351472_pos_460615	-0.054703
chr3_45716892_45716910_pos_323783	-0.0547045
chr19_18170954_18170972_pos_236371	-0.0547051
chr20_32822986_32823004_pos_290000	-0.0547063
chr2_163718266_163718284_pos_270379	-0.0547077
chr21_43732588_43732606_pos_302470	-0.0547082
chr17_17025806_17025824_pos_203197	-0.054709
chr9_95008176_95008194_pos_501129	-0.0547099
chr11_126392328_126392346_pos_107676	-0.0547101
chr9_6558784_6558802_pos_491850	-0.0547118
chr11_128519002_128519020_pos_108211	-0.054712
chr8_102762309_102762327_pos_482690	-0.0547135
chr1_6860078_6860096_pos_1323	-0.0547144
chr20_49583898_49583916_pos_294314	-0.0547151
chr1_178345713_178345731_pos_34884	-0.0547157
chr5_1931241_1931259_pos_376685	-0.0547177
chr3_45583196_45583214_pos_323635	-0.0547185
chr3_50601662_50601680_pos_324989	-0.0547189
chr3_146167124_146167142_pos_341167	-0.054719
chr19_3405126_3405144_pos_232948	-0.0547198
chr11_91947466_91947484_pos_100862	-0.0547201
chr14_53375741_53375759_pos_152392	-0.0547202
chr2_16331146_16331164_pos_244507	-0.0547204
chr1_19449234_19449252_pos_6062	-0.0547206
chr15_58549331_58549349_pos_170875	-0.0547208
chr5_173248747_173248765_pos_406787	-0.0547213
chr13_21736410_21736428_pos_135584	-0.054722
chr9_130847646_130847664_pos_509799	-0.0547228
chr6_27903256_27903274_pos_417368	-0.0547236
chr11_19199840_19199858_pos_89189	-0.0547237
chr1_66541410_66541428_pos_19647	-0.0547242
chr3_4989544_4989562_pos_314583	-0.0547252
chr1_9375446_9375464_pos_2772	-0.0547267
chr2_43131782_43131800_pos_251929	-0.0547277
chr20_19828470_19828488_pos_288249	-0.0547286
chr9_76161663_76161681_pos_497647	-0.0547288
chr9_92508464_92508482_pos_500212	-0.0547293
chr10_78772314_78772332_pos_69665	-0.0547294
chr8_40600670_40600688_pos_475448	-0.0547299
chrX_10173802_10173820_pos_512703	-0.0547313
chr18_13563526_13563544_pos_222349	-0.054732
chr15_71783094_71783112_pos_176332	-0.0547333
chr2_202451006_202451024_pos_276003	-0.0547336
chr5_141604553_141604571_pos_397308	-0.0547346
chr7_159117860_159117878_pos_466174	-0.0547349
chr14_51884584_51884602_pos_151989	-0.0547354
chr14_68651592_68651610_pos_156684	-0.0547375
chr7_25620406_25620424_pos_446792	-0.0547384
chr19_44820936_44820954_pos_239235	-0.0547388
chr15_92906830_92906848_pos_182116	-0.0547389
chr2_160243812_160243830_pos_269520	-0.0547402
chr8_28710306_28710324_pos_473054	-0.0547408
chr2_61694658_61694676_pos_255640	-0.0547413
chr21_26546962_26546980_pos_298569	-0.0547426
chr11_33275694_33275712_pos_90926	-0.0547437
chr1_223077359_223077377_pos_45191	-0.0547439
chr13_110308980_110308998_pos_147518	-0.0547451
chr12_2035008_2035026_pos_111004	-0.0547455
chr10_89478978_89478996_pos_72454	-0.0547458
chr11_45159246_45159264_pos_92741	-0.0547463
chr7_76291392_76291410_pos_454959	-0.0547466
chr10_71143880_71143898_pos_66710	-0.0547476
chr8_8530646_8530664_pos_466848	-0.054748
chr11_43831004_43831022_pos_92012	-0.0547486
chr2_25339332_25339350_pos_246309	-0.0547495
chr6_3139642_3139660_pos_409555	-0.0547501
chr10_60298644_60298662_pos_64267	-0.0547503
chr3_109685547_109685565_pos_333301	-0.0547507
chr1_174167666_174167684_pos_34122	-0.0547525
chr3_16888210_16888228_pos_317657	-0.0547527
chr16_25049710_25049728_pos_188913	-0.0547536
chr3_99957400_99957418_pos_332351	-0.0547537
chr2_45650242_45650260_pos_252572	-0.0547547
chr18_35045364_35045382_pos_225525	-0.0547561
chr6_7111028_7111046_pos_410906	-0.0547564
chr11_130050426_130050444_pos_108710	-0.0547568
chr3_124653909_124653927_pos_336661	-0.0547577
chr4_10172859_10172877_pos_353098	-0.0547583
chr3_29284154_29284172_pos_319352	-0.0547597
chr5_173237578_173237596_pos_406672	-0.0547613
chr14_71970524_71970542_pos_157890	-0.0547616
chr14_20800210_20800228_pos_149065	-0.0547618
chr16_70392310_70392328_pos_193766	-0.0547619
chr6_17494356_17494374_pos_415082	-0.0547621
chr12_65300946_65300964_pos_122350	-0.0547633
chr22_49788740_49788758_pos_313880	-0.0547644
chr16_23584607_23584625_pos_188685	-0.054765
chr17_39755232_39755250_pos_207216	-0.0547663
chr13_47252812_47252830_pos_141613	-0.0547686
chr1_234772200_234772218_pos_49518	-0.0547691
chr5_75843815_75843833_pos_386632	-0.0547691
chr12_26874610_26874628_pos_116528	-0.05477
chr1_203511693_203511711_pos_39704	-0.0547715
chrX_31331234_31331252_pos_514018	-0.0547727
chr1_12344824_12344842_pos_4231	-0.0547742
chr19_47107912_47107930_pos_240100	-0.054775
chr19_46985844_46985862_pos_240055	-0.0547754
chr1_94094674_94094692_pos_24046	-0.054776
chr3_126828670_126828688_pos_337437	-0.0547772
chr11_78163949_78163967_pos_99456	-0.0547787
chr6_8181600_8181618_pos_411393	-0.054779
chr9_13604118_13604136_pos_492364	-0.0547803
chr11_76155708_76155726_pos_98931	-0.0547812
chr2_173119300_173119318_pos_271873	-0.0547819
chr12_52879622_52879640_pos_120455	-0.0547821
chr17_76440000_76440018_pos_216778	-0.0547826
chr2_168140274_168140292_pos_270705	-0.0547832
chr13_29848620_29848638_pos_137350	-0.0547846
chr5_55437083_55437101_pos_382237	-0.0547848
chr3_26614140_26614158_pos_319061	-0.0547855
chr6_30842394_30842412_pos_417799	-0.0547855
chr2_235011875_235011893_pos_282327	-0.0547857
chr12_95806077_95806095_pos_127130	-0.0547861
chr10_129425706_129425724_pos_83184	-0.0547864
chr1_183987944_183987962_pos_36476	-0.0547876
chr11_69643220_69643238_pos_97363	-0.0547886
chr13_68551810_68551828_pos_143338	-0.0547907
chr15_52368170_52368188_pos_169654	-0.0547917
chr1_63935404_63935422_pos_18732	-0.0547919
chr5_180817246_180817264_pos_408535	-0.0547924
chr2_18518406_18518424_pos_244943	-0.0547944
chr13_112943822_112943840_pos_148480	-0.0547958
chr5_73792995_73793013_pos_386251	-0.0547995
chr6_6742066_6742084_pos_410670	-0.0547997
chr15_33294206_33294224_pos_165373	-0.0548017
chr4_168265598_168265616_pos_372278	-0.054802
chr3_141432248_141432266_pos_340643	-0.0548021
chr16_65548124_65548142_pos_192587	-0.0548034
chr7_107287242_107287260_pos_458732	-0.0548047
chr4_152022576_152022594_pos_370357	-0.0548048
chr5_119271546_119271564_pos_392057	-0.0548055
chr9_129381028_129381046_pos_509109	-0.0548059
chr9_95055808_95055826_pos_501217	-0.054809
chr1_44672407_44672425_pos_13761	-0.0548103
chr1_11985896_11985914_pos_4014	-0.0548108
chr4_167939990_167940008_pos_372255	-0.054811
chr3_52108728_52108746_pos_325274	-0.0548126
chr13_31896330_31896348_pos_137856	-0.0548175
chr2_28621302_28621320_pos_247212	-0.0548198
chr8_41671002_41671020_pos_475756	-0.0548241
chr5_45260552_45260570_pos_381443	-0.0548242
chr11_22704308_22704326_pos_89992	-0.0548254
chr12_69510649_69510667_pos_123269	-0.0548256
chrX_39758142_39758160_pos_514468	-0.0548279
chr17_20066466_20066484_pos_204551	-0.054829
chr13_49308273_49308291_pos_141975	-0.0548291
chr1_150164156_150164174_pos_29015	-0.0548299
chr1_46026856_46026874_pos_14030	-0.0548301
chr4_118741509_118741527_pos_364452	-0.0548318
chr8_122851856_122851874_pos_485098	-0.0548318
chr12_27574186_27574204_pos_116802	-0.0548321
chr19_49143166_49143184_pos_240613	-0.0548325
chr20_44146468_44146486_pos_292667	-0.0548347
chr10_101965378_101965396_pos_75916	-0.0548357
chr13_75810787_75810805_pos_144191	-0.0548366
chr3_177693942_177693960_pos_345923	-0.0548374
chr5_155091282_155091300_pos_402551	-0.0548376
chr5_172370908_172370926_pos_405747	-0.0548391
chr17_49259790_49259808_pos_210305	-0.054842
chr7_94303976_94303994_pos_456551	-0.0548422
chr15_40445806_40445824_pos_167465	-0.0548427
chr4_178028850_178028868_pos_373924	-0.0548449
chr18_36511928_36511946_pos_226172	-0.0548474
chr10_80493790_80493808_pos_70973	-0.0548488
chr2_1592225_1592243_pos_241617	-0.0548497
chr8_130359232_130359250_pos_487846	-0.0548509
chr17_17671458_17671476_pos_203673	-0.0548515
chr19_54471262_54471280_pos_241264	-0.0548516
chr1_232112060_232112078_pos_48231	-0.0548526
chr13_44198406_44198424_pos_140909	-0.0548537
chr10_109892983_109893001_pos_77415	-0.0548543
chr1_235999559_235999577_pos_49986	-0.0548566
chr4_7806259_7806277_pos_352286	-0.0548579
chr2_65383324_65383342_pos_256732	-0.0548595
chr20_32470104_32470122_pos_289806	-0.0548599
chr4_94536566_94536584_pos_362508	-0.0548604
chr19_46993590_46993608_pos_240070	-0.0548608
chr10_79408011_79408029_pos_70595	-0.0548609
chr11_12163650_12163668_pos_86959	-0.0548616
chr7_131511970_131511988_pos_461548	-0.0548628
chr20_53738298_53738316_pos_295616	-0.0548646
chr14_68756366_68756384_pos_156878	-0.0548648
chr1_217078484_217078502_pos_43883	-0.0548649
chr11_110148988_110149006_pos_102643	-0.0548659
chr2_40547344_40547362_pos_251050	-0.0548669
chr11_8771608_8771626_pos_85468	-0.0548672
chr13_28574948_28574966_pos_136790	-0.0548675
chr2_108934058_108934076_pos_263247	-0.0548692
chr10_47326977_47326995_pos_62742	-0.0548695
chr13_33153830_33153848_pos_138466	-0.0548702
chr13_26984104_26984122_pos_136400	-0.0548713
chr18_2998282_2998300_pos_219967	-0.0548718
chr18_48842526_48842544_pos_227650	-0.054872
chr2_217436136_217436154_pos_278669	-0.054872
chr14_95255710_95255728_pos_162180	-0.054873
chr6_152605608_152605626_pos_437446	-0.054873
chr15_70025487_70025505_pos_175341	-0.0548741
chr4_185306268_185306286_pos_374983	-0.0548752
chr1_42927286_42927304_pos_13108	-0.0548753
chr15_95366060_95366078_pos_182477	-0.0548757
chr5_173248712_173248730_pos_406786	-0.0548758
chr10_13891638_13891656_pos_55804	-0.0548767
chr3_188053800_188053818_pos_348166	-0.0548768
chr20_25271100_25271118_pos_289285	-0.0548802
chr17_1779946_1779964_pos_199394	-0.0548829
chr6_43123366_43123384_pos_421400	-0.0548829
chr22_32958258_32958276_pos_308520	-0.0548849
chr1_56291558_56291576_pos_16132	-0.054885
chr7_29040748_29040766_pos_447737	-0.0548854
chr10_122159382_122159400_pos_81442	-0.0548857
chr6_40896039_40896057_pos_420537	-0.0548864
chr11_94534335_94534353_pos_101065	-0.0548873
chr2_146917922_146917940_pos_267826	-0.0548877
chr13_112774528_112774546_pos_148379	-0.0548879
chr6_160520344_160520362_pos_439441	-0.0548894
chr3_36958126_36958144_pos_320756	-0.0548895
chr13_113649747_113649765_pos_148772	-0.0548897
chr17_1488120_1488138_pos_199221	-0.0548899
chr12_103627494_103627512_pos_127785	-0.0548916
chr2_178861972_178861990_pos_272928	-0.0548921
chr2_152570998_152571016_pos_268384	-0.0548926
chr15_25670292_25670310_pos_164476	-0.0548932
chr5_172885020_172885038_pos_406359	-0.0548936
chr12_46965358_46965376_pos_118883	-0.0548938
chr16_74895902_74895920_pos_194593	-0.054894
chr5_142106226_142106244_pos_397486	-0.0548942
chr1_91742881_91742899_pos_23421	-0.0548946
chr13_20848019_20848037_pos_135393	-0.0548956
chr4_139815880_139815898_pos_367330	-0.0548956
chr14_21097044_21097062_pos_149142	-0.0548966
chr2_66301320_66301338_pos_256820	-0.0548989
chr16_22278996_22279014_pos_188542	-0.054899
chr2_143525044_143525062_pos_267077	-0.0548996
chr3_115784430_115784448_pos_334511	-0.0548999
chr12_80214064_80214082_pos_124456	-0.0549007
chr14_61469498_61469516_pos_154673	-0.054901
chr18_48003120_48003138_pos_227131	-0.0549026
chr3_105907891_105907909_pos_332963	-0.0549026
chr4_94534982_94535000_pos_362499	-0.054903
chr6_143747443_143747461_pos_435430	-0.0549035
chrX_135000216_135000234_pos_518545	-0.0549038
chr7_21766052_21766070_pos_445825	-0.0549047
chr3_48928866_48928884_pos_324546	-0.0549069
chr19_13864877_13864895_pos_235189	-0.0549075
chr12_31032376_31032394_pos_117217	-0.0549099
chr13_97339658_97339676_pos_145560	-0.0549118
chr11_126353894_126353912_pos_107610	-0.0549126
chr10_89053586_89053604_pos_72194	-0.0549156
chr16_68068308_68068326_pos_193304	-0.0549157
chr10_92063087_92063105_pos_73507	-0.0549162
chr1_214469460_214469478_pos_43561	-0.0549163
chr17_49633832_49633850_pos_210436	-0.0549163
chr8_13239212_13239230_pos_468936	-0.0549164
chr1_156525130_156525148_pos_30428	-0.0549166
chr3_56769666_56769684_pos_326092	-0.0549176
chr21_33761949_33761967_pos_299884	-0.0549178
chr2_71455502_71455520_pos_258176	-0.0549194
chr4_139774074_139774092_pos_367286	-0.0549194
chr1_76425954_76425972_pos_20818	-0.0549204
chr6_108592588_108592606_pos_427850	-0.0549212
chr4_148061918_148061936_pos_369565	-0.0549215
chrX_134554739_134554757_pos_518455	-0.0549216
chr9_110153043_110153061_pos_504200	-0.0549225
chr13_20119852_20119870_pos_135029	-0.0549236
chr11_111574138_111574156_pos_102756	-0.0549237
chr14_72451448_72451466_pos_157957	-0.0549239
chr17_229139_229157_pos_198471	-0.0549242
chr12_105738170_105738188_pos_128473	-0.0549243
chr15_91863392_91863410_pos_181452	-0.0549265
chr2_61971408_61971426_pos_255722	-0.0549266
chr2_46569233_46569251_pos_253434	-0.0549269
chr1_209689235_209689253_pos_42198	-0.0549277
chr22_36352967_36352985_pos_309708	-0.054928
chr1_154001950_154001968_pos_29705	-0.0549282
chr12_93804729_93804747_pos_126373	-0.0549295
chr6_107641559_107641577_pos_427630	-0.0549345
chr19_18388618_18388636_pos_236472	-0.0549361
chr12_104604506_104604524_pos_128022	-0.0549366
chr17_77615952_77615970_pos_217370	-0.054938
chr8_73126061_73126079_pos_478874	-0.0549395
chr6_41473026_41473044_pos_420825	-0.05494
chr9_134545902_134545920_pos_511524	-0.0549405
chr11_32426290_32426308_pos_90797	-0.0549413
chr11_4646468_4646486_pos_85024	-0.0549415
chr2_197869608_197869626_pos_275353	-0.0549415
chr1_242876198_242876216_pos_50954	-0.0549416
chr7_99139258_99139276_pos_457103	-0.0549433
chr18_48997388_48997406_pos_227993	-0.054945
chr1_64006706_64006724_pos_18779	-0.0549453
chr2_217960148_217960166_pos_279161	-0.0549458
chr9_13915680_13915698_pos_492591	-0.0549462
chr6_5205240_5205258_pos_410234	-0.0549465
chr9_132183303_132183321_pos_510739	-0.0549483
chr3_12706630_12706648_pos_316169	-0.0549505
chr18_51498260_51498278_pos_228364	-0.0549512
chr1_185314001_185314019_pos_36976	-0.0549516
chr6_43952213_43952231_pos_421778	-0.0549532
chr13_28185229_28185247_pos_136603	-0.0549535
chr9_14028152_14028170_pos_492670	-0.0549556
chr8_10992876_10992894_pos_467668	-0.0549573
chr11_66112272_66112290_pos_96315	-0.0549578
chr2_111702826_111702844_pos_263927	-0.0549579
chr1_26744372_26744390_pos_8587	-0.0549587
chr2_46252608_46252626_pos_253028	-0.0549592
chr4_48653866_48653884_pos_357258	-0.0549605
chr5_153573868_153573886_pos_402025	-0.0549607
chr15_94845144_94845162_pos_182301	-0.0549618
chr5_149321102_149321120_pos_400059	-0.0549631
chr17_78681164_78681182_pos_218023	-0.0549634
chr4_128333808_128333826_pos_366368	-0.0549644
chr5_78377236_78377254_pos_386912	-0.0549648
chr5_71860206_71860224_pos_385660	-0.054965
chr1_12463232_12463250_pos_4394	-0.0549667
chr6_34301610_34301628_pos_418270	-0.0549677
chr6_155449824_155449842_pos_437922	-0.0549686
chr17_83053528_83053546_pos_219449	-0.0549699
chr3_172097288_172097306_pos_345073	-0.0549716
chr2_231640925_231640943_pos_281781	-0.0549721
chr6_35363396_35363414_pos_418905	-0.0549731
chr6_17457384_17457402_pos_415007	-0.0549745
chr1_2132384_2132402_pos_240	-0.0549754
chr8_2506710_2506728_pos_466522	-0.0549757
chr21_42058002_42058020_pos_302064	-0.0549778
chr10_12960707_12960725_pos_55468	-0.0549786
chr11_123358552_123358570_pos_106872	-0.0549786
chr13_42708524_42708542_pos_140423	-0.0549787
chr18_76547577_76547595_pos_231460	-0.0549806
chr16_85465988_85466006_pos_196889	-0.0549807
chr5_172867422_172867440_pos_406296	-0.054981
chr2_163640798_163640816_pos_270279	-0.0549826
chr10_23914848_23914866_pos_58044	-0.0549835
chr1_214014242_214014260_pos_43148	-0.0549838
chr7_75963400_75963418_pos_454897	-0.0549848
chr2_45283958_45283976_pos_252511	-0.0549851
chr15_85395100_85395118_pos_179726	-0.0549865
chr15_66802044_66802062_pos_173733	-0.0549869
chr5_82336679_82336697_pos_387961	-0.0549874
chr4_152038940_152038958_pos_370378	-0.0549882
chr3_56937968_56937986_pos_326219	-0.0549886
chr12_32892022_32892040_pos_117510	-0.0549887
chr15_49430266_49430284_pos_169145	-0.0549893
chr4_147736168_147736186_pos_369245	-0.0549901
chr18_56403040_56403058_pos_228906	-0.0549913
chr12_10153308_10153326_pos_113678	-0.0549914
chr1_46820736_46820754_pos_14196	-0.0549919
chr19_1855544_1855562_pos_232273	-0.0549924
chr3_152203150_152203168_pos_342212	-0.0549946
chr19_38251058_38251076_pos_237855	-0.0549966
chr3_192721916_192721934_pos_349296	-0.0549967
chr1_109277680_109277698_pos_25743	-0.054998
chr6_37705526_37705544_pos_420120	-0.0549981
chr12_2027540_2027558_pos_110991	-0.0549989
chr5_38810062_38810080_pos_380631	-0.0549999
chr11_130435114_130435132_pos_108903	-0.0550001
chr9_109918694_109918712_pos_503900	-0.0550002
chr17_1044101_1044119_pos_198989	-0.0550006
chr6_37245054_37245072_pos_419953	-0.0550007
chr11_36431586_36431604_pos_91815	-0.0550011
chr6_166613224_166613242_pos_441067	-0.0550014
chr10_132411880_132411898_pos_83584	-0.0550017
chr3_31166438_31166456_pos_320097	-0.0550017
chr15_48602662_48602680_pos_168989	-0.0550018
chr1_93715799_93715817_pos_23841	-0.0550024
chr3_157105440_157105458_pos_343009	-0.0550036
chr2_85175858_85175876_pos_259293	-0.0550038
chr4_119047384_119047402_pos_364693	-0.0550046
chr1_205827844_205827862_pos_40813	-0.0550048
chr16_1764118_1764136_pos_185045	-0.0550056
chr20_57481536_57481554_pos_296306	-0.0550056
chr17_56738092_56738110_pos_211675	-0.0550071
chr11_19736118_19736136_pos_89474	-0.0550078
chr12_94074792_94074810_pos_126616	-0.05501
chr15_78171396_78171414_pos_178250	-0.0550102
chr2_160869500_160869518_pos_269946	-0.0550103
chr7_23462943_23462961_pos_446350	-0.0550117
chr10_91078953_91078971_pos_72961	-0.0550128
chr17_8515078_8515096_pos_201404	-0.0550133
chr4_158787434_158787452_pos_371649	-0.0550133
chr13_31895833_31895851_pos_137853	-0.0550141
chr2_119596794_119596812_pos_264496	-0.0550147
chr2_237678264_237678282_pos_283616	-0.0550153
chr11_79331116_79331134_pos_99915	-0.0550158
chr5_119271142_119271160_pos_392053	-0.0550159
chr4_185800474_185800492_pos_375387	-0.055016
chr8_18555224_18555242_pos_469998	-0.0550171
chr12_3219225_3219243_pos_112105	-0.0550181
chr21_41612398_41612416_pos_301861	-0.0550181
chr7_106153262_106153280_pos_458448	-0.0550182
chrX_45623428_45623446_pos_515265	-0.0550198
chr1_156708141_156708159_pos_30537	-0.0550202
chr17_4909324_4909342_pos_200895	-0.0550202
chr10_21336798_21336816_pos_57463	-0.0550221
chr2_143717175_143717193_pos_267106	-0.0550225
chr9_121556714_121556732_pos_506395	-0.0550231
chrX_110173032_110173050_pos_517572	-0.0550234
chr1_53121760_53121778_pos_15108	-0.0550247
chr4_118762410_118762428_pos_364503	-0.0550255
chr11_100832346_100832364_pos_102063	-0.0550257
chr13_75788800_75788818_pos_144109	-0.0550261
chr11_91163628_91163646_pos_100814	-0.0550276
chr12_75913758_75913776_pos_123778	-0.0550278
chr6_150478927_150478945_pos_436706	-0.0550279
chr7_55121336_55121354_pos_453292	-0.0550283
chr13_29548831_29548849_pos_137292	-0.0550284
chr8_28678058_28678076_pos_472990	-0.0550284
chr11_68119448_68119466_pos_96645	-0.0550289
chr18_57784216_57784234_pos_229075	-0.0550296
chr3_99783214_99783232_pos_332180	-0.0550311
chr2_168239236_168239254_pos_270839	-0.055032
chr14_103260837_103260855_pos_163490	-0.0550336
chr14_71355494_71355512_pos_157779	-0.0550379
chr16_3939626_3939644_pos_185463	-0.0550395
chr17_35725877_35725895_pos_206469	-0.0550395
chr1_61053684_61053702_pos_17515	-0.0550404
chr7_4631884_4631902_pos_443413	-0.0550412
chr8_26840364_26840382_pos_472576	-0.0550413
chr14_84442662_84442680_pos_160289	-0.0550418
chr9_34575452_34575470_pos_495017	-0.055042
chr6_63817916_63817934_pos_424278	-0.0550427
chr9_87267807_87267825_pos_498880	-0.0550433
chr10_101749164_101749182_pos_75804	-0.0550439
chr12_104856190_104856208_pos_128181	-0.0550445
chr8_130357620_130357638_pos_487832	-0.0550448
chr1_21332810_21332828_pos_6498	-0.0550455
chr11_96098904_96098922_pos_101459	-0.0550469
chr11_96798855_96798873_pos_101848	-0.055047
chr12_42235110_42235128_pos_117613	-0.0550474
chr2_30214156_30214174_pos_247510	-0.0550486
chr6_14676175_14676193_pos_413318	-0.0550486
chr6_137873463_137873481_pos_433502	-0.0550489
chr12_3184992_3185010_pos_112008	-0.0550492
chr15_90035430_90035448_pos_180844	-0.0550507
chr10_12242482_12242500_pos_55290	-0.0550518
chr11_34278900_34278918_pos_91252	-0.0550534
chr17_82845594_82845612_pos_219388	-0.0550534
chr8_69186718_69186736_pos_478717	-0.0550544
chr5_153640925_153640943_pos_402061	-0.0550549
chr17_64148098_64148116_pos_213927	-0.0550554
chr10_104325562_104325580_pos_77248	-0.0550556
chr5_38193370_38193388_pos_380420	-0.0550558
chr4_182604253_182604271_pos_374036	-0.0550568
chr9_121613356_121613374_pos_506480	-0.0550569
chr12_105967348_105967366_pos_128630	-0.0550582
chr13_111120200_111120218_pos_148045	-0.0550584
chr18_13420486_13420504_pos_222230	-0.0550589
chr19_41432268_41432286_pos_238779	-0.0550591
chr2_16322740_16322758_pos_244490	-0.0550601
chr13_76792822_76792840_pos_144268	-0.0550605
chr18_70243724_70243742_pos_230712	-0.0550614
chr4_113355870_113355888_pos_364085	-0.0550615
chr21_39670018_39670036_pos_301657	-0.0550622
chr10_11901976_11901994_pos_55248	-0.0550631
chr15_98906954_98906972_pos_183403	-0.0550636
chr22_30310910_30310928_pos_307655	-0.0550639
chr10_90986672_90986690_pos_72875	-0.0550652
chr21_36477130_36477148_pos_300564	-0.0550652
chr18_48617048_48617066_pos_227457	-0.0550663
chr2_219407186_219407204_pos_279530	-0.0550664
chr2_197230522_197230540_pos_275258	-0.0550692
chr3_186259176_186259194_pos_347458	-0.0550698
chr6_138308290_138308308_pos_433593	-0.0550698
chr10_49053320_49053338_pos_62938	-0.0550708
chr2_219561530_219561548_pos_279761	-0.0550715
chr22_31449434_31449452_pos_307953	-0.055072
chr8_81194136_81194154_pos_479786	-0.0550721
chr20_23062040_23062058_pos_288755	-0.0550751
chr6_41050400_41050418_pos_420652	-0.0550772
chr1_43587723_43587741_pos_13424	-0.0550774
chr1_15168648_15168666_pos_4831	-0.0550785
chr5_142735525_142735543_pos_397995	-0.0550795
chr18_48547536_48547554_pos_227374	-0.0550798
chr13_45441862_45441880_pos_141389	-0.0550806
chr1_53512622_53512640_pos_15176	-0.055082
chr14_74486296_74486314_pos_158638	-0.0550821
chr21_33844252_33844270_pos_299924	-0.0550822
chr4_158033234_158033252_pos_371420	-0.0550822
chr9_121735715_121735733_pos_506626	-0.0550823
chr9_85522766_85522784_pos_498497	-0.0550838
chr15_77186148_77186166_pos_177713	-0.055085
chr1_145960988_145961006_pos_28468	-0.0550859
chr1_220410938_220410956_pos_44698	-0.055088
chr21_32093814_32093832_pos_299455	-0.0550886
chr1_54370521_54370539_pos_15394	-0.0550903
chr14_68785840_68785858_pos_156931	-0.0550903
chr11_118892706_118892724_pos_105194	-0.0550915
chr15_73387975_73387993_pos_176613	-0.0550915
chr4_145153354_145153372_pos_368666	-0.0550931
chr10_33703534_33703552_pos_60944	-0.055094
chr6_170529936_170529954_pos_441926	-0.055094
chr5_175670108_175670126_pos_407712	-0.0550942
chr8_1787588_1787606_pos_466339	-0.0550949
chr11_47573292_47573310_pos_93697	-0.0550953
chr8_11744476_11744494_pos_468446	-0.0550976
chr17_70564386_70564404_pos_215509	-0.0550985
chr1_162213810_162213828_pos_31344	-0.0550988
chr6_37489974_37489992_pos_420065	-0.0550988
chr11_33169014_33169032_pos_90873	-0.0551004
chr2_55120749_55120767_pos_255015	-0.0551005
chr12_3130591_3130609_pos_111890	-0.0551007
chr16_70725488_70725506_pos_193977	-0.0551015
chr5_127660432_127660450_pos_394057	-0.0551017
chr8_117898734_117898752_pos_484056	-0.0551019
chr17_15660314_15660332_pos_202997	-0.0551024
chr4_138054186_138054204_pos_366848	-0.0551037
chr14_61474866_61474884_pos_154708	-0.0551047
chr1_84698664_84698682_pos_21829	-0.0551051
chr1_172351787_172351805_pos_33856	-0.0551066
chr19_49638670_49638688_pos_240786	-0.0551078
chr14_74548986_74549004_pos_158669	-0.0551088
chr1_2322374_2322392_pos_448	-0.0551091
chr21_38435400_38435418_pos_300998	-0.0551117
chr8_102012594_102012612_pos_482419	-0.0551125
chr4_121392818_121392836_pos_365123	-0.0551127
chr11_69497320_69497338_pos_97298	-0.0551134
chr5_175097083_175097101_pos_407583	-0.0551141
chr1_226687169_226687187_pos_46176	-0.055115
chr5_139748234_139748252_pos_396825	-0.0551157
chr7_137003270_137003288_pos_463287	-0.0551169
chr10_29257948_29257966_pos_58951	-0.055117
chr2_102064824_102064842_pos_262344	-0.0551173
chr17_17997908_17997926_pos_204137	-0.0551183
chr12_93763084_93763102_pos_126279	-0.0551186
chr1_31750420_31750438_pos_10190	-0.0551187
chr6_3797990_3798008_pos_409759	-0.0551188
chr11_64620832_64620850_pos_95611	-0.0551191
chr3_57120696_57120714_pos_326368	-0.0551215
chr6_52517876_52517894_pos_422989	-0.0551222
chr12_42716584_42716602_pos_117798	-0.0551225
chr6_35180890_35180908_pos_418710	-0.0551238
chr19_13865892_13865910_pos_235202	-0.0551247
chr17_1347918_1347936_pos_199162	-0.0551252
chr16_85165116_85165134_pos_196597	-0.0551257
chr11_15801714_15801732_pos_88252	-0.0551267
chr7_123600284_123600302_pos_460301	-0.0551269
chr3_16838818_16838836_pos_317633	-0.0551274
chr17_48127586_48127604_pos_210146	-0.0551276
chr9_752258_752276_pos_490980	-0.0551279
chr2_207144028_207144046_pos_277032	-0.0551285
chr6_125368863_125368881_pos_431278	-0.05513
chr15_63040266_63040284_pos_172197	-0.0551308
chr20_5604871_5604889_pos_286225	-0.0551322
chr18_10015533_10015551_pos_221380	-0.0551333
chr12_89085352_89085370_pos_124867	-0.0551338
chr11_126115350_126115368_pos_107424	-0.0551355
chr1_3394180_3394198_pos_950	-0.0551387
chr3_192850872_192850890_pos_349329	-0.0551402
chr9_121474803_121474821_pos_506334	-0.0551413
chr5_121535333_121535351_pos_392212	-0.0551414
chr7_112132550_112132568_pos_459215	-0.0551419
chr6_136015090_136015108_pos_432960	-0.0551434
chr11_132111530_132111548_pos_109640	-0.0551452
chr5_76790336_76790354_pos_386726	-0.0551455
chr22_41021685_41021703_pos_311492	-0.0551464
chr7_132472422_132472440_pos_462150	-0.0551468
chr6_152695894_152695912_pos_437460	-0.0551472
chr2_54430836_54430854_pos_254483	-0.0551475
chr6_35363424_35363442_pos_418906	-0.0551477
chr5_31855419_31855437_pos_379313	-0.0551484
chr3_143976460_143976478_pos_341012	-0.0551499
chr13_28392577_28392595_pos_136673	-0.0551504
chr8_108647070_108647088_pos_483590	-0.0551505
chr11_112852922_112852940_pos_103241	-0.0551512
chr2_221423380_221423398_pos_280198	-0.0551515
chr7_2063718_2063736_pos_442727	-0.055152
chr2_201120917_201120935_pos_275716	-0.0551521
chr3_42400000_42400018_pos_322810	-0.0551523
chr7_132207380_132207398_pos_461852	-0.0551529
chr17_40534296_40534314_pos_207705	-0.0551538
chr13_41459852_41459870_pos_140101	-0.0551539
chr2_237408538_237408556_pos_283290	-0.0551542
chr11_122180806_122180824_pos_106344	-0.0551547
chr18_79405890_79405908_pos_231725	-0.0551572
chr16_85313624_85313642_pos_196731	-0.055158
chr15_60542262_60542280_pos_171206	-0.0551583
chr2_16635945_16635963_pos_244715	-0.0551585
chr11_95567816_95567834_pos_101349	-0.0551592
chr6_46440937_46440955_pos_422496	-0.0551606
chr7_132580670_132580688_pos_462210	-0.0551609
chr8_60700962_60700980_pos_477892	-0.0551628
chr2_191166120_191166138_pos_274517	-0.055163
chr3_105828084_105828102_pos_332903	-0.0551644
chr1_228368296_228368314_pos_46711	-0.0551645
chr6_47075366_47075384_pos_422749	-0.0551654
chr20_59751189_59751207_pos_296848	-0.0551665
chr10_90918820_90918838_pos_72746	-0.0551693
chr6_36036562_36036580_pos_419178	-0.0551705
chr6_35239506_35239524_pos_418826	-0.0551719
chr9_101438038_101438056_pos_502299	-0.0551733
chr10_132588518_132588536_pos_83746	-0.0551736
chr2_64649180_64649198_pos_256350	-0.0551738
chr12_106089184_106089202_pos_128731	-0.0551764
chr9_70128279_70128297_pos_496965	-0.055179
chr15_35691014_35691032_pos_165751	-0.0551808
chr9_88077040_88077058_pos_499057	-0.0551812
chr11_12391714_12391732_pos_87229	-0.0551815
chr6_41067068_41067086_pos_420719	-0.0551815
chr1_41536996_41537014_pos_12642	-0.0551821
chr19_18318358_18318376_pos_236439	-0.0551829
chr15_95603929_95603947_pos_182583	-0.0551853
chr2_222884880_222884898_pos_280458	-0.0551863
chr7_48095130_48095148_pos_452414	-0.0551866
chr3_5300546_5300564_pos_314662	-0.0551869
chr10_96996448_96996466_pos_74829	-0.0551887
chr15_43893460_43893478_pos_168277	-0.0551895
chr2_190467839_190467857_pos_274216	-0.05519
chr13_49308326_49308344_pos_141976	-0.0551913
chr3_39428750_39428768_pos_321976	-0.0551928
chr15_65071794_65071812_pos_173143	-0.0551936
chr12_119326000_119326018_pos_132432	-0.0551944
chrX_65690695_65690713_pos_516089	-0.0551948
chr14_64716370_64716388_pos_155485	-0.0551954
chr11_75468676_75468694_pos_98631	-0.0551964
chr13_59358243_59358261_pos_143112	-0.0551987
chr18_23377924_23377942_pos_223891	-0.0551987
chr15_99169764_99169782_pos_183606	-0.0551992
chr10_95729630_95729648_pos_74662	-0.0552014
chr2_216690976_216690994_pos_278181	-0.0552018
chrX_10166426_10166444_pos_512686	-0.0552019
chr13_40439868_40439886_pos_139896	-0.055203
chr14_61477816_61477834_pos_154722	-0.0552032
chr18_73646895_73646913_pos_230823	-0.0552041
chr5_80214392_80214410_pos_387639	-0.055205
chr19_46739318_46739336_pos_239850	-0.0552062
chr22_17171566_17171584_pos_303662	-0.0552066
chr3_2962204_2962222_pos_314149	-0.0552081
chr18_12607428_12607446_pos_221884	-0.0552099
chr13_40439425_40439443_pos_139891	-0.0552115
chr10_110637667_110637685_pos_78182	-0.0552116
chr18_49664570_49664588_pos_228105	-0.0552148
chr3_62100530_62100548_pos_327300	-0.0552158
chr9_131406086_131406104_pos_510218	-0.0552159
chr20_19710482_19710500_pos_288147	-0.0552164
chr2_240566340_240566358_pos_284803	-0.0552174
chr7_22489002_22489020_pos_446074	-0.0552203
chr15_29697483_29697501_pos_164757	-0.0552206
chr19_46984854_46984872_pos_240048	-0.0552235
chr8_22749200_22749218_pos_471394	-0.0552235
chr2_144462724_144462742_pos_267315	-0.0552242
chr9_87540894_87540912_pos_498958	-0.0552252
chr9_86807590_86807608_pos_498690	-0.0552255
chr9_130782784_130782802_pos_509742	-0.0552261
chr1_168893415_168893433_pos_33153	-0.0552262
chr5_31854222_31854240_pos_379297	-0.0552268
chr6_113564564_113564582_pos_429410	-0.0552271
chr8_11572264_11572282_pos_467805	-0.0552278
chr17_48879190_48879208_pos_210255	-0.0552279
chr16_4266536_4266554_pos_185809	-0.0552284
chr5_66593366_66593384_pos_384583	-0.055231
chr1_203597642_203597660_pos_39854	-0.0552315
chr2_237673842_237673860_pos_283598	-0.0552319
chr10_34764788_34764806_pos_61212	-0.055232
chr10_113056663_113056681_pos_79000	-0.0552324
chr1_41751469_41751487_pos_12805	-0.055233
chr18_50654438_50654456_pos_228201	-0.0552331
chr21_45069366_45069384_pos_302877	-0.0552335
chr14_50001930_50001948_pos_151476	-0.0552338
chr10_91091045_91091063_pos_72986	-0.0552345
chr8_9132024_9132042_pos_467216	-0.0552346
chr10_28984088_28984106_pos_58848	-0.0552356
chr14_90580620_90580638_pos_161045	-0.0552358
chr7_134881712_134881730_pos_462749	-0.0552362
chr21_42865958_42865976_pos_302249	-0.0552369
chr5_130136398_130136416_pos_394435	-0.0552369
chr1_235048176_235048194_pos_49877	-0.0552376
chr2_23497838_23497856_pos_245799	-0.0552378
chr17_8159530_8159548_pos_201297	-0.0552382
chr12_50241472_50241490_pos_119822	-0.0552387
chr20_64082340_64082358_pos_297759	-0.0552398
chr11_75475658_75475676_pos_98638	-0.0552399
chr6_42280326_42280344_pos_421201	-0.05524
chr1_41486448_41486466_pos_12514	-0.0552407
chr13_28433608_28433626_pos_136714	-0.0552423
chr3_29761404_29761422_pos_319681	-0.0552428
chr9_17907990_17908008_pos_493670	-0.0552434
chr10_95399658_95399676_pos_74236	-0.0552435
chr3_127690986_127691004_pos_337686	-0.0552438
chr1_67760437_67760455_pos_20065	-0.0552445
chr2_85590540_85590558_pos_259495	-0.0552449
chr5_149387326_149387344_pos_400109	-0.0552483
chr5_149229113_149229131_pos_399909	-0.0552487
chr11_125170236_125170254_pos_107140	-0.0552488
chr11_2313730_2313748_pos_84374	-0.0552507
chr8_28984536_28984554_pos_473177	-0.0552513
chr14_23379526_23379544_pos_149387	-0.0552522
chr17_50586640_50586658_pos_211081	-0.0552524
chr18_22264588_22264606_pos_222970	-0.0552525
chr3_191350996_191351014_pos_349083	-0.0552533
chr22_20568222_20568240_pos_304819	-0.0552576
chr6_118372790_118372808_pos_430019	-0.0552577
chr5_136020436_136020454_pos_395390	-0.0552583
chr17_19341966_19341984_pos_204391	-0.0552586
chr10_103835918_103835936_pos_76940	-0.0552595
chr5_39543594_39543612_pos_380761	-0.0552602
chr11_13972551_13972569_pos_87967	-0.0552604
chr3_188491344_188491362_pos_348658	-0.0552605
chr1_184486602_184486620_pos_36666	-0.0552606
chr13_40344646_40344664_pos_139841	-0.0552624
chr1_51264538_51264556_pos_14710	-0.0552627
chr5_142356716_142356734_pos_397657	-0.0552627
chr20_18640009_18640027_pos_287996	-0.0552633
chr9_94159458_94159476_pos_500654	-0.0552639
chr8_78582442_78582460_pos_479208	-0.0552646
chr19_37998168_37998186_pos_237771	-0.0552659
chr3_169542148_169542166_pos_344181	-0.0552661
chr17_80460586_80460604_pos_218472	-0.0552662
chr10_3570974_3570992_pos_52754	-0.0552679
chr3_4987208_4987226_pos_314572	-0.0552684
chr2_66578994_66579012_pos_257114	-0.0552692
chr22_32951988_32952006_pos_308498	-0.0552713
chr7_55135078_55135096_pos_453343	-0.0552747
chr6_135909964_135909982_pos_432922	-0.0552783
chr8_11693118_11693136_pos_468157	-0.0552783
chr5_57817242_57817260_pos_383231	-0.0552789
chr3_9379521_9379539_pos_315202	-0.0552793
chr11_122349312_122349330_pos_106527	-0.0552805
chr13_94641509_94641527_pos_145186	-0.0552808
chr15_28095028_28095046_pos_164669	-0.0552812
chr15_92878710_92878728_pos_182044	-0.0552814
chr10_409702_409720_pos_52042	-0.0552821
chr1_28456298_28456316_pos_9598	-0.0552841
chr10_128631902_128631920_pos_83000	-0.0552841
chr6_112289430_112289448_pos_429250	-0.0552844
chr3_9020364_9020382_pos_315085	-0.0552868
chr3_79340068_79340086_pos_331442	-0.055287
chr8_100908552_100908570_pos_482019	-0.0552878
chr5_54744602_54744620_pos_382124	-0.055288
chr7_37193916_37193934_pos_450074	-0.0552884
chr16_85531710_85531728_pos_196961	-0.0552891
chr9_121771667_121771685_pos_506672	-0.0552892
chr12_92559476_92559494_pos_125687	-0.0552894
chr12_21772110_21772128_pos_115795	-0.0552909
chr18_31207028_31207046_pos_225032	-0.0552916
chr5_173895608_173895626_pos_407309	-0.0552919
chr2_172968230_172968248_pos_271694	-0.055292
chr22_39234350_39234368_pos_310954	-0.0552925
chr7_140626533_140626551_pos_464417	-0.0552925
chr11_121029940_121029958_pos_105938	-0.0552929
chr20_8667540_8667558_pos_286609	-0.0552947
chr3_139598038_139598056_pos_340251	-0.0552957
chr9_14030897_14030915_pos_492697	-0.0552967
chr11_19596645_19596663_pos_89350	-0.0552969
chr2_209526664_209526682_pos_277403	-0.055297
chr5_143496021_143496039_pos_398696	-0.0552997
chr4_11073856_11073874_pos_353170	-0.0553001
chr19_13788104_13788122_pos_235172	-0.0553003
chr3_37766828_37766846_pos_321269	-0.0553006
chr5_59767068_59767086_pos_383818	-0.0553017
chr14_70832810_70832828_pos_157678	-0.0553024
chr3_172269162_172269180_pos_345266	-0.0553029
chr3_45538536_45538554_pos_323577	-0.055303
chr14_64613754_64613772_pos_155409	-0.055304
chr17_50053184_50053202_pos_210659	-0.0553042
chr17_62827183_62827201_pos_213634	-0.0553046
chr6_75932320_75932338_pos_424972	-0.0553064
chr4_95980654_95980672_pos_362604	-0.0553069
chr12_26857668_26857686_pos_116514	-0.055307
chr3_172129904_172129922_pos_345115	-0.0553093
chr1_234657384_234657402_pos_49333	-0.0553094
chr1_25148356_25148374_pos_7935	-0.0553098
chr10_29881350_29881368_pos_59386	-0.0553099
chr12_105353104_105353122_pos_128264	-0.0553106
chr10_110675692_110675710_pos_78317	-0.0553127
chr6_25133435_25133453_pos_416949	-0.0553157
chr3_196612402_196612420_pos_350927	-0.0553158
chr2_171878886_171878904_pos_271428	-0.0553162
chr1_21035491_21035509_pos_6311	-0.0553163
chr5_111748326_111748344_pos_390864	-0.0553165
chr3_16901844_16901862_pos_317744	-0.0553174
chr6_10720594_10720612_pos_411588	-0.0553174
chr2_216547344_216547362_pos_278033	-0.0553182
chr20_48295012_48295030_pos_293882	-0.0553188
chr11_70158236_70158254_pos_97460	-0.0553195
chr3_195179482_195179500_pos_350581	-0.0553201
chr12_115871884_115871902_pos_131808	-0.055321
chr1_150472020_150472038_pos_29080	-0.0553211
chr17_17120832_17120850_pos_203323	-0.0553221
chr6_44116791_44116809_pos_421981	-0.0553223
chr12_119375844_119375862_pos_132462	-0.0553239
chr11_33320024_33320042_pos_90968	-0.0553244
chr15_77107773_77107791_pos_177687	-0.0553247
chr3_196192214_196192232_pos_350838	-0.0553259
chr6_138864516_138864534_pos_433895	-0.0553265
chr11_36160233_36160251_pos_91760	-0.0553307
chr7_2052265_2052283_pos_442712	-0.0553307
chr2_46333136_46333154_pos_253160	-0.0553317
chr14_104682925_104682943_pos_163947	-0.0553318
chr7_134793046_134793064_pos_462581	-0.0553331
chr8_143398219_143398237_pos_490235	-0.0553332
chr21_26843730_26843748_pos_298659	-0.055335
chr5_107425968_107425986_pos_390095	-0.055336
chr11_73316063_73316081_pos_98048	-0.0553376
chr15_47673744_47673762_pos_168650	-0.0553379
chr10_77196720_77196738_pos_68986	-0.0553382
chr12_108803622_108803640_pos_129584	-0.0553394
chr22_17939808_17939826_pos_304165	-0.0553397
chr16_88443238_88443256_pos_198002	-0.0553408
chr8_140185222_140185240_pos_489300	-0.0553411
chr11_113162757_113162775_pos_103436	-0.0553419
chr14_75998884_75998902_pos_159438	-0.0553423
chr16_807934_807952_pos_184916	-0.0553424
chr1_237059388_237059406_pos_50613	-0.0553425
chr3_121624748_121624766_pos_335497	-0.0553432
chr1_55197388_55197406_pos_15777	-0.0553481
chr3_66036698_66036716_pos_328453	-0.0553495
chr11_18046445_18046463_pos_89046	-0.0553502
chr21_27550539_27550557_pos_298747	-0.0553502
chr2_38380600_38380618_pos_250090	-0.0553512
chr13_32022552_32022570_pos_137944	-0.0553521
chr20_20086000_20086018_pos_288499	-0.0553524
chr10_119300718_119300736_pos_80593	-0.0553526
chr20_41248640_41248658_pos_292294	-0.0553538
chr10_7397634_7397652_pos_54249	-0.055355
chr21_45019242_45019260_pos_302833	-0.055355
chr2_99775750_99775768_pos_261189	-0.0553557
chr16_58033252_58033270_pos_191939	-0.0553575
chr1_178100148_178100166_pos_34814	-0.0553581
chr8_37822360_37822378_pos_474533	-0.0553582
chr14_92209664_92209682_pos_161520	-0.0553588
chr3_53675204_53675222_pos_325746	-0.0553594
chr10_122142242_122142260_pos_81379	-0.0553615
chr11_130607200_130607218_pos_109165	-0.0553625
chr5_137619412_137619430_pos_395612	-0.0553628
chr7_98826865_98826883_pos_457027	-0.0553637
chr6_13422872_13422890_pos_412911	-0.0553639
chr3_15635370_15635388_pos_317204	-0.0553652
chr6_137269908_137269926_pos_433372	-0.0553653
chr6_138971386_138971404_pos_433960	-0.0553657
chrX_34654166_34654184_pos_514084	-0.0553662
chr3_38651390_38651408_pos_321835	-0.0553688
chr8_22737604_22737622_pos_471387	-0.0553721
chr3_188295366_188295384_pos_348482	-0.0553744
chr4_139809482_139809500_pos_367315	-0.0553763
chr1_164725534_164725552_pos_31951	-0.0553788
chr16_25064958_25064976_pos_188959	-0.0553795
chr1_13587650_13587668_pos_4675	-0.0553805
chr4_138740984_138741002_pos_366936	-0.0553806
chr11_102604302_102604320_pos_102243	-0.055382
chr1_39086878_39086896_pos_11529	-0.0553822
chr11_62480916_62480934_pos_95047	-0.0553828
chr13_113970838_113970856_pos_148868	-0.0553828
chr1_184022769_184022787_pos_36514	-0.0553833
chr1_154999846_154999864_pos_29938	-0.055384
chr2_20569556_20569574_pos_245560	-0.055384
chr2_169512372_169512390_pos_271262	-0.0553844
chr1_117682492_117682510_pos_28089	-0.0553847
chr17_32356152_32356170_pos_206136	-0.0553851
chr21_33735138_33735156_pos_299876	-0.0553863
chr1_53083873_53083891_pos_15071	-0.0553878
chr2_46276098_46276116_pos_253054	-0.0553879
chr17_1589256_1589274_pos_199345	-0.055388
chr3_56799622_56799640_pos_326141	-0.0553923
chr3_120653111_120653129_pos_335397	-0.0553928
chr22_42716854_42716872_pos_312137	-0.0553934
chr2_30225171_30225189_pos_247555	-0.055394
chr17_40314468_40314486_pos_207538	-0.0553956
chrX_71179170_71179188_pos_516813	-0.0553969
chr22_46452006_46452024_pos_313361	-0.0553989
chr12_119190410_119190428_pos_132393	-0.0554003
chr3_45931712_45931730_pos_323806	-0.0554005
chr15_73686892_73686910_pos_176727	-0.0554009
chr14_23441388_23441406_pos_149503	-0.055401
chr10_110075706_110075724_pos_77655	-0.0554011
chr17_50594216_50594234_pos_211118	-0.055403
chr7_54774364_54774382_pos_453178	-0.0554034
chr3_42661132_42661150_pos_322897	-0.0554038
chr9_121609879_121609897_pos_506463	-0.0554045
chr19_38683768_38683786_pos_238131	-0.0554059
chr13_97308412_97308430_pos_145524	-0.055406
chr6_110542589_110542607_pos_428400	-0.0554063
chr10_125125282_125125300_pos_82517	-0.0554075
chr11_117715872_117715890_pos_104737	-0.0554078
chr6_138105788_138105806_pos_433576	-0.0554087
chr1_20534811_20534829_pos_6266	-0.0554094
chr1_68217314_68217332_pos_20255	-0.0554096
chrX_12804846_12804864_pos_512838	-0.0554096
chr2_174771736_174771754_pos_272210	-0.0554106
chr2_48416095_48416113_pos_254138	-0.0554108
chr16_20865856_20865874_pos_188252	-0.0554113
chr7_132419662_132419680_pos_462069	-0.0554134
chr6_38603931_38603949_pos_420301	-0.0554139
chr13_97249141_97249159_pos_145462	-0.0554175
chr15_90320190_90320208_pos_181024	-0.055418
chrX_69286054_69286072_pos_516628	-0.0554184
chr7_137591197_137591215_pos_463489	-0.0554194
chr8_19093558_19093576_pos_470318	-0.0554213
chr5_73631042_73631060_pos_386189	-0.0554215
chr6_150207914_150207932_pos_436631	-0.0554222
chr17_57036152_57036170_pos_211721	-0.0554226
chr3_195253000_195253018_pos_350668	-0.055423
chr6_163351402_163351420_pos_440084	-0.0554236
chr5_79696175_79696193_pos_387430	-0.0554238
chr11_126080396_126080414_pos_107391	-0.055424
chr17_57421356_57421374_pos_211983	-0.0554241
chr13_49398984_49399002_pos_142010	-0.0554247
chr12_49808516_49808534_pos_119638	-0.0554258
chr7_46535056_46535074_pos_451583	-0.0554269
chr5_172040406_172040424_pos_405596	-0.055427
chr6_150302340_150302358_pos_436659	-0.0554276
chr18_58592921_58592939_pos_229569	-0.0554287
chr1_228684886_228684904_pos_46759	-0.0554288
chr11_64877162_64877180_pos_95750	-0.0554289
chr17_50221611_50221629_pos_210913	-0.0554298
chr10_85319540_85319558_pos_71168	-0.0554309
chr19_18733519_18733537_pos_236724	-0.0554315
chr1_234960800_234960818_pos_49755	-0.0554319
chr16_78117058_78117076_pos_195165	-0.0554328
chr17_7586892_7586910_pos_201142	-0.0554329
chr6_47242752_47242770_pos_422828	-0.0554329
chr1_163876622_163876640_pos_31628	-0.0554336
chr2_60544958_60544976_pos_255540	-0.055435
chr9_113993644_113993662_pos_505144	-0.055435
chr1_162899958_162899976_pos_31488	-0.055436
chr8_143956770_143956788_pos_490387	-0.0554364
chr17_45128220_45128238_pos_209448	-0.0554367
chr1_150576140_150576158_pos_29158	-0.0554373
chr13_112699748_112699766_pos_148202	-0.0554373
chr1_21313486_21313504_pos_6437	-0.0554388
chr14_74671996_74672014_pos_158811	-0.0554388
chr22_45006478_45006496_pos_312822	-0.0554392
chr9_69098146_69098164_pos_496553	-0.0554394
chr11_91947418_91947436_pos_100861	-0.0554401
chr1_81689776_81689794_pos_21411	-0.0554419
chr3_12629652_12629670_pos_316091	-0.0554428
chr7_30212836_30212854_pos_448039	-0.0554446
chr15_73691589_73691607_pos_176737	-0.0554463
chr9_131037248_131037266_pos_509884	-0.0554463
chr12_45415534_45415552_pos_118205	-0.0554502
chr16_30414396_30414414_pos_189585	-0.0554508
chr3_65787014_65787032_pos_328289	-0.0554513
chr6_90387156_90387174_pos_426643	-0.0554554
chr10_132631549_132631567_pos_83808	-0.0554558
chr4_78630442_78630460_pos_360709	-0.055457
chr22_37178750_37178768_pos_310018	-0.0554578
chr10_21330220_21330238_pos_57446	-0.0554582
chr7_40544868_40544886_pos_450358	-0.0554586
chr5_93603946_93603964_pos_389224	-0.0554606
chr4_152684020_152684038_pos_370555	-0.0554618
chr4_9153116_9153134_pos_352928	-0.0554625
chr4_54819104_54819122_pos_358316	-0.0554631
chr17_68491487_68491505_pos_215073	-0.0554653
chr5_66962745_66962763_pos_384769	-0.0554659
chr15_86624684_86624702_pos_180301	-0.055467
chr5_36239768_36239786_pos_380089	-0.0554672
chr18_12365133_12365151_pos_221811	-0.0554677
chr14_32457556_32457574_pos_150440	-0.0554682
chr15_64153626_64153644_pos_172760	-0.0554709
chr5_112320582_112320600_pos_391006	-0.0554735
chr6_21340732_21340750_pos_415970	-0.0554748
chr16_7334599_7334617_pos_186227	-0.0554751
chr16_15708195_15708213_pos_187586	-0.0554768
chr19_29730682_29730700_pos_237090	-0.0554771
chr22_42697664_42697682_pos_312083	-0.0554773
chr3_188172279_188172297_pos_348248	-0.0554773
chr4_176250690_176250708_pos_373862	-0.0554773
chr6_149451119_149451137_pos_436423	-0.0554811
chr7_129821644_129821662_pos_460895	-0.0554822
chr11_126348702_126348720_pos_107588	-0.0554831
chr18_22459038_22459056_pos_223308	-0.0554837
chr2_46299855_46299873_pos_253074	-0.0554845
chr19_30664968_30664986_pos_237191	-0.0554847
chr6_37323725_37323743_pos_420005	-0.0554849
chr10_50575981_50575999_pos_63356	-0.0554873
chr19_42025054_42025072_pos_238846	-0.0554895
chr12_120229018_120229036_pos_132544	-0.0554923
chrX_120486240_120486258_pos_517908	-0.0554936
chr13_97258154_97258172_pos_145484	-0.0554947
chr10_113107174_113107192_pos_79084	-0.0554958
chr7_129421848_129421866_pos_460804	-0.0554978
chr3_46416437_46416455_pos_323911	-0.0554981
chr19_2798950_2798968_pos_232705	-0.0555001
chr20_10747180_10747198_pos_287169	-0.0555001
chr10_76435569_76435587_pos_68836	-0.0555005
chr3_98885944_98885962_pos_331975	-0.0555006
chr2_86541498_86541516_pos_260028	-0.0555014
chr1_84945324_84945342_pos_21967	-0.055502
chr1_32215789_32215807_pos_10351	-0.0555042
chr7_140519352_140519370_pos_464346	-0.0555043
chr9_133506666_133506684_pos_510989	-0.0555046
chr16_66400272_66400290_pos_192774	-0.0555053
chr1_8663472_8663490_pos_2384	-0.0555064
chr6_56374868_56374886_pos_423828	-0.0555067
chr7_101953262_101953280_pos_457640	-0.0555078
chr12_10220646_10220664_pos_113690	-0.0555092
chr6_10719970_10719988_pos_411578	-0.0555095
chr15_90004296_90004314_pos_180822	-0.0555098
chr10_92479782_92479800_pos_73614	-0.0555107
chr5_42950288_42950306_pos_381277	-0.0555107
chr12_67456778_67456796_pos_122765	-0.0555109
chr2_188938826_188938844_pos_273883	-0.055511
chr16_19131227_19131245_pos_187971	-0.0555119
chr1_219066446_219066464_pos_44434	-0.0555126
chr2_143524288_143524306_pos_267067	-0.0555127
chr7_47669686_47669704_pos_452310	-0.0555134
chr17_556743_556761_pos_198572	-0.0555147
chr4_189834674_189834692_pos_376166	-0.0555148
chr4_147157978_147157996_pos_369029	-0.0555163
chr21_29163324_29163342_pos_299136	-0.0555173
chr7_92698476_92698494_pos_456320	-0.0555173
chr9_112195061_112195079_pos_504530	-0.0555173
chr12_106137986_106138004_pos_128852	-0.0555182
chr4_87045130_87045148_pos_361648	-0.055519
chr8_126828748_126828766_pos_486850	-0.0555192
chr9_14440252_14440270_pos_493339	-0.0555205
chr18_58784616_58784634_pos_229680	-0.0555207
chr15_91263882_91263900_pos_181300	-0.0555212
chr2_86492200_86492218_pos_260020	-0.0555221
chr1_172137027_172137045_pos_33705	-0.0555229
chr2_118431398_118431416_pos_264275	-0.0555239
chr1_164589139_164589157_pos_31772	-0.055524
chr9_106467916_106467934_pos_502683	-0.0555256
chr1_64039809_64039827_pos_18815	-0.0555265
chr20_35504406_35504424_pos_290720	-0.0555267
chr1_231422042_231422060_pos_47793	-0.0555276
chr1_154484491_154484509_pos_29806	-0.055528
chr18_6058944_6058962_pos_220391	-0.0555294
chr16_85370128_85370146_pos_196771	-0.0555298
chr2_240594010_240594028_pos_284819	-0.0555302
chr3_21748490_21748508_pos_318229	-0.0555302
chr17_81386844_81386862_pos_218774	-0.0555315
chr11_61449006_61449024_pos_94570	-0.0555319
chr11_130388836_130388854_pos_108826	-0.0555325
chrX_46588468_46588486_pos_515362	-0.0555327
chr12_68358702_68358720_pos_123099	-0.0555336
chr14_72616604_72616622_pos_158037	-0.0555337
chr2_204112316_204112334_pos_276425	-0.0555356
chr4_6918434_6918452_pos_352039	-0.0555357
chr9_3337525_3337543_pos_491404	-0.0555359
chr22_29780918_29780936_pos_307423	-0.0555364
chr10_12334086_12334104_pos_55321	-0.0555367
chr10_122247216_122247234_pos_81520	-0.0555377
chr12_62767394_62767412_pos_121887	-0.0555379
chr20_53706276_53706294_pos_295564	-0.055538
chr5_34610218_34610236_pos_379955	-0.0555382
chr10_32944208_32944226_pos_60422	-0.0555386
chr1_15329598_15329616_pos_4931	-0.0555391
chr8_124368646_124368664_pos_485892	-0.0555393
chr4_53656472_53656490_pos_358000	-0.055541
chr2_100845561_100845579_pos_261471	-0.0555412
chr3_141311734_141311752_pos_340557	-0.0555417
chr10_33807760_33807778_pos_60989	-0.0555422
chr5_168844637_168844655_pos_404576	-0.0555423
chr1_202048022_202048040_pos_38836	-0.0555446
chr8_60852351_60852369_pos_477972	-0.0555447
chr3_41575124_41575142_pos_322435	-0.0555452
chr7_91772478_91772496_pos_456148	-0.0555464
chr8_80634589_80634607_pos_479494	-0.0555471
chr15_95285912_95285930_pos_182384	-0.0555472
chr5_155052820_155052838_pos_402516	-0.0555493
chr6_163289671_163289689_pos_439930	-0.0555506
chr12_124387702_124387720_pos_133996	-0.0555507
chr7_137789378_137789396_pos_463548	-0.0555507
chr9_110568000_110568018_pos_504250	-0.0555537
chr17_334042_334060_pos_198499	-0.0555542
chr18_23227670_23227688_pos_223780	-0.055555
chr2_15704332_15704350_pos_244322	-0.0555566
chr14_54652814_54652832_pos_152738	-0.0555576
chr12_68455960_68455978_pos_123166	-0.0555581
chr8_41485192_41485210_pos_475692	-0.0555581
chr17_81396998_81397016_pos_218816	-0.0555592
chr9_121474466_121474484_pos_506327	-0.0555602
chr8_23892662_23892680_pos_471800	-0.0555607
chr19_11381705_11381723_pos_234785	-0.0555609
chr1_46205952_46205970_pos_14122	-0.0555613
chr3_168049128_168049146_pos_343825	-0.0555622
chr16_88534248_88534266_pos_198116	-0.0555624
chr20_4297695_4297713_pos_286006	-0.0555634
chr12_914412_914430_pos_110475	-0.0555636
chr8_37803416_37803434_pos_474507	-0.0555642
chr11_11960309_11960327_pos_86540	-0.0555667
chr2_60522396_60522414_pos_255475	-0.0555676
chr22_38306274_38306292_pos_310559	-0.0555676
chr19_3108858_3108876_pos_232799	-0.0555694
chr8_97926067_97926085_pos_481528	-0.0555708
chr1_197850302_197850320_pos_37587	-0.0555718
chr1_232589642_232589660_pos_48661	-0.0555718
chr11_96157195_96157213_pos_101535	-0.0555724
chr4_64272156_64272174_pos_359151	-0.0555728
chr20_36468578_36468596_pos_290942	-0.0555732
chr7_35466484_35466502_pos_449503	-0.0555739
chr4_38191102_38191120_pos_355959	-0.0555744
chr2_191249206_191249224_pos_274578	-0.055575
chr5_38599070_38599088_pos_380575	-0.0555753
chr10_29839290_29839308_pos_59330	-0.055576
chr16_79542242_79542260_pos_195414	-0.0555776
chr12_103809256_103809274_pos_127832	-0.0555788
chr17_17569822_17569840_pos_203611	-0.0555793
chr4_10033334_10033352_pos_353002	-0.0555795
chr9_18824248_18824266_pos_493877	-0.0555796
chr11_69042090_69042108_pos_97082	-0.0555811
chr2_186927760_186927778_pos_273640	-0.0555811
chr20_6038436_6038454_pos_286333	-0.0555811
chr17_48026578_48026596_pos_210113	-0.0555813
chr4_140048828_140048846_pos_367505	-0.0555819
chr6_137749678_137749696_pos_433471	-0.0555829
chr8_107638208_107638226_pos_483541	-0.0555841
chr4_138186170_138186188_pos_366857	-0.0555842
chr1_14140014_14140032_pos_4725	-0.0555847
chr2_144349768_144349786_pos_267153	-0.0555857
chr13_66835248_66835266_pos_143268	-0.0555873
chr17_43394080_43394098_pos_208440	-0.055588
chr5_34564802_34564820_pos_379913	-0.0555892
chr4_125389917_125389935_pos_366176	-0.0555901
chr5_139986106_139986124_pos_396876	-0.0555912
chr5_168968037_168968055_pos_404662	-0.0555912
chr20_57262201_57262219_pos_296080	-0.0555915
chr12_14394809_14394827_pos_114593	-0.0555919
chr7_25887029_25887047_pos_447033	-0.0555925
chr1_19438024_19438042_pos_6020	-0.0555926
chrX_107677116_107677134_pos_517312	-0.0555926
chr5_142929607_142929625_pos_398274	-0.0555927
chr3_133829168_133829186_pos_339437	-0.0555934
chr2_53520180_53520198_pos_254290	-0.0555944
chr9_13444398_13444416_pos_492266	-0.055595
chr6_159979026_159979044_pos_439270	-0.0555953
chr3_8886740_8886758_pos_315018	-0.0555954
chr3_133394691_133394709_pos_339376	-0.0555958
chr11_12234506_12234524_pos_87140	-0.0555963
chr17_83099999_83100017_pos_219489	-0.0555971
chr12_29563944_29563962_pos_116960	-0.055599
chr7_4662032_4662050_pos_443427	-0.055599
chr1_183244771_183244789_pos_35938	-0.0555992
chr12_94207798_94207816_pos_126661	-0.0555999
chr14_55102254_55102272_pos_153082	-0.0556002
chr1_67646392_67646410_pos_19924	-0.0556007
chr12_103821994_103822012_pos_127840	-0.0556008
chr5_82312513_82312531_pos_387914	-0.0556043
chr4_83617788_83617806_pos_361231	-0.0556063
chr13_40082904_40082922_pos_139719	-0.0556083
chr7_129170045_129170063_pos_460761	-0.0556083
chr18_62526174_62526192_pos_230208	-0.0556093
chr3_38587648_38587666_pos_321788	-0.0556099
chr19_38243982_38244000_pos_237852	-0.0556106
chr1_116956910_116956928_pos_27912	-0.0556107
chr5_149667708_149667726_pos_400536	-0.0556131
chr7_23021212_23021230_pos_446214	-0.0556136
chr2_141016150_141016168_pos_266997	-0.055616
chr8_40145591_40145609_pos_475350	-0.0556171
chr1_56797450_56797468_pos_16488	-0.0556181
chr12_42585940_42585958_pos_117732	-0.0556187
chr12_76634050_76634068_pos_124031	-0.0556191
chr10_86684522_86684540_pos_71528	-0.0556207
chr3_57041871_57041889_pos_326314	-0.055621
chr11_86483968_86483986_pos_100324	-0.0556216
chr15_91923264_91923282_pos_181601	-0.055623
chr3_112043888_112043906_pos_333660	-0.0556235
chr17_918398_918416_pos_198839	-0.0556242
chr11_12431278_12431296_pos_87276	-0.0556259
chr22_20551288_20551306_pos_304779	-0.0556286
chr5_111742118_111742136_pos_390828	-0.0556292
chr8_28412732_28412750_pos_472962	-0.0556304
chr9_83305756_83305774_pos_498237	-0.0556306
chr18_3100306_3100324_pos_220026	-0.0556307
chr18_22355835_22355853_pos_223170	-0.0556338
chr8_13092984_13093002_pos_468703	-0.0556359
chr11_18313148_18313166_pos_89054	-0.055636
chr12_94101549_94101567_pos_126634	-0.0556372
chr12_19155798_19155816_pos_115084	-0.0556381
chr4_64341238_64341256_pos_359162	-0.0556382
chr3_169575560_169575578_pos_344202	-0.0556394
chr12_42740162_42740180_pos_117842	-0.0556398
chr17_78986394_78986412_pos_218242	-0.0556418
chr1_111883394_111883412_pos_26434	-0.0556422
chr19_18423578_18423596_pos_236507	-0.0556424
chr3_15287766_15287784_pos_317055	-0.0556426
chr7_2508684_2508702_pos_442905	-0.0556454
chr4_147122880_147122898_pos_369008	-0.0556456
chr6_132129996_132130014_pos_432256	-0.0556469
chr10_113473924_113473942_pos_79187	-0.055647
chr9_134323831_134323849_pos_511320	-0.0556471
chr17_59428234_59428252_pos_212912	-0.0556472
chr4_145525439_145525457_pos_368718	-0.0556473
chr20_63682435_63682453_pos_297629	-0.055648
chr3_194572182_194572200_pos_349990	-0.0556482
chr4_124429410_124429428_pos_365960	-0.0556489
chr11_75445563_75445581_pos_98616	-0.055649
chr5_67235094_67235112_pos_384936	-0.0556497
chr10_88210320_88210338_pos_71926	-0.0556498
chr7_1538092_1538110_pos_442535	-0.0556503
chr2_100074154_100074172_pos_261303	-0.0556505
chr22_36366698_36366716_pos_309757	-0.0556507
chr2_237595004_237595022_pos_283441	-0.0556511
chr4_101349620_101349638_pos_363075	-0.0556513
chr16_85130330_85130348_pos_196538	-0.0556523
chr4_186702530_186702548_pos_375968	-0.0556542
chr4_37937272_37937290_pos_355713	-0.0556544
chr1_20031496_20031514_pos_6193	-0.0556547
chr15_25670192_25670210_pos_164474	-0.0556551
chr22_27886080_27886098_pos_306774	-0.0556571
chr2_173078552_173078570_pos_271802	-0.0556572
chr11_19237793_19237811_pos_89229	-0.0556576
chr14_20557246_20557264_pos_149004	-0.0556578
chr2_96873248_96873266_pos_260628	-0.0556585
chr14_99266728_99266746_pos_162422	-0.055661
chr1_212559690_212559708_pos_42842	-0.0556621
chr16_4219781_4219799_pos_185751	-0.0556622
chr12_106767070_106767088_pos_129044	-0.0556642
chr8_76573696_76573714_pos_479134	-0.0556646
chr6_169491020_169491038_pos_441691	-0.0556649
chr1_167655010_167655028_pos_32575	-0.0556654
chr1_19442807_19442825_pos_6049	-0.0556659
chr6_90284440_90284458_pos_426586	-0.0556662
chr1_171755174_171755192_pos_33688	-0.0556665
chr7_101915226_101915244_pos_457539	-0.0556667
chr11_122440504_122440522_pos_106569	-0.0556693
chr9_96555592_96555610_pos_501590	-0.0556703
chr16_88459259_88459277_pos_198017	-0.0556704
chr13_89514788_89514806_pos_145006	-0.0556708
chr1_41359360_41359378_pos_12360	-0.0556757
chr17_34998080_34998098_pos_206349	-0.0556762
chr8_11744186_11744204_pos_468442	-0.055677
chr11_102192806_102192824_pos_102182	-0.0556775
chr14_67517342_67517360_pos_155850	-0.0556783
chr16_4677042_4677060_pos_186060	-0.0556788
chrX_119427662_119427680_pos_517822	-0.0556795
chr17_7475864_7475882_pos_201119	-0.0556801
chr20_14335912_14335930_pos_287509	-0.0556801
chr2_38443379_38443397_pos_250110	-0.0556815
chr5_16130710_16130728_pos_378670	-0.0556829
chr8_11943823_11943841_pos_468587	-0.0556845
chr9_106860734_106860752_pos_502777	-0.055685
chr10_72298030_72298048_pos_67445	-0.0556861
chr15_93486198_93486216_pos_182217	-0.0556866
chr6_149000207_149000225_pos_436308	-0.0556869
chr7_131521998_131522016_pos_461557	-0.0556875
chr9_110095944_110095962_pos_504095	-0.0556883
chr12_27424747_27424765_pos_116717	-0.0556909
chr15_66903804_66903822_pos_173879	-0.0556919
chr12_57869390_57869408_pos_121500	-0.0556933
chr11_12761808_12761826_pos_87583	-0.0556948
chr6_142830885_142830903_pos_435022	-0.055695
chr2_66576654_66576672_pos_257092	-0.0556967
chr4_182240188_182240206_pos_373968	-0.0556974
chr6_116246611_116246629_pos_429653	-0.0556976
chr22_42683858_42683876_pos_312056	-0.0556979
chr1_66261515_66261533_pos_19332	-0.055698
chr17_64307048_64307066_pos_214061	-0.0556984
chr10_62095786_62095804_pos_65030	-0.0556986
chr6_46950027_46950045_pos_422694	-0.0556988
chr12_123042386_123042404_pos_133462	-0.0557004
chr1_8701860_8701878_pos_2437	-0.0557014
chr2_33035069_33035087_pos_248598	-0.055702
chr15_45734154_45734172_pos_168522	-0.0557028
chr14_54627530_54627548_pos_152686	-0.0557049
chr2_126658210_126658228_pos_265111	-0.0557049
chr9_91906256_91906274_pos_500048	-0.0557054
chr3_194161318_194161336_pos_349679	-0.0557057
chr17_47275839_47275857_pos_209939	-0.0557058
chr10_110175610_110175628_pos_77749	-0.0557079
chr5_135383917_135383935_pos_395225	-0.0557092
chr4_185305176_185305194_pos_374976	-0.0557095
chrX_45767335_45767353_pos_515280	-0.0557099
chr1_244138598_244138616_pos_51104	-0.05571
chr6_143287415_143287433_pos_435243	-0.0557108
chr8_141141044_141141062_pos_489843	-0.0557108
chr17_81402502_81402520_pos_218826	-0.055712
chr15_39512150_39512168_pos_167062	-0.0557128
chr4_55008344_55008362_pos_358390	-0.0557129
chr13_79782909_79782927_pos_144547	-0.0557131
chr15_48897296_48897314_pos_169049	-0.0557143
chr19_46301054_46301072_pos_239644	-0.0557143
chr22_36329814_36329832_pos_309603	-0.0557154
chr18_28065518_28065536_pos_224783	-0.0557158
chr20_50297227_50297245_pos_294638	-0.0557169
chr1_112056458_112056476_pos_26489	-0.0557183
chr22_49936190_49936208_pos_313911	-0.0557187
chr9_34243581_34243599_pos_494869	-0.0557188
chr5_151072714_151072732_pos_401592	-0.05572
chr20_41509910_41509928_pos_292431	-0.0557209
chr10_30455350_30455368_pos_59608	-0.0557212
chr10_35950180_35950198_pos_61636	-0.0557217
chr1_198904602_198904620_pos_37820	-0.0557232
chr16_22233190_22233208_pos_188539	-0.0557239
chr6_151293146_151293164_pos_437192	-0.0557241
chr14_58978342_58978360_pos_153720	-0.0557246
chr7_150792546_150792564_pos_464929	-0.0557261
chr22_17910755_17910773_pos_304029	-0.0557265
chr20_51390172_51390190_pos_295058	-0.0557267
chr1_234527120_234527138_pos_49087	-0.0557281
chr13_26460710_26460728_pos_136296	-0.0557281
chr22_35595937_35595955_pos_309039	-0.0557306
chr6_44237817_44237835_pos_422075	-0.0557324
chr8_68020794_68020812_pos_478691	-0.0557332
chr17_38667608_38667626_pos_206834	-0.0557335
chr17_9138600_9138618_pos_201737	-0.0557342
chr3_37511664_37511682_pos_321013	-0.0557349
chr9_81499344_81499362_pos_498066	-0.0557363
chr1_23920244_23920262_pos_7434	-0.055737
chr8_17605985_17606003_pos_469558	-0.0557372
chr1_156122904_156122922_pos_30254	-0.0557383
chr3_57959958_57959976_pos_326518	-0.0557429
chr8_133919753_133919771_pos_488892	-0.0557432
chr5_79971426_79971444_pos_387510	-0.0557436
chr2_11830085_11830103_pos_243718	-0.0557443
chr3_40583831_40583849_pos_322133	-0.0557443
chr20_19466454_19466472_pos_288113	-0.0557445
chr9_8338350_8338368_pos_492012	-0.0557446
chr13_114261634_114261652_pos_148995	-0.0557449
chr1_7722142_7722160_pos_1769	-0.0557452
chr8_127918242_127918260_pos_487150	-0.0557452
chr17_17572184_17572202_pos_203633	-0.0557462
chr9_78023293_78023311_pos_497934	-0.0557469
chr2_197108967_197108985_pos_275196	-0.0557488
chr13_30569910_30569928_pos_137553	-0.0557509
chr5_113059356_113059374_pos_391206	-0.0557512
chr2_218756700_218756718_pos_279424	-0.0557533
chr6_17925558_17925576_pos_415191	-0.0557533
chr20_35826787_35826805_pos_290760	-0.0557544
chr9_19013459_19013477_pos_494000	-0.0557545
chr11_10860202_10860220_pos_86135	-0.0557552
chr1_145849898_145849916_pos_28426	-0.055756
chr12_115452180_115452198_pos_131696	-0.0557576
chr11_65493930_65493948_pos_96023	-0.0557583
chr6_7785822_7785840_pos_411281	-0.0557585
chr5_15102852_15102870_pos_378408	-0.0557604
chr12_116319930_116319948_pos_131911	-0.0557606
chr7_29281898_29281916_pos_447810	-0.0557615
chr5_171644638_171644656_pos_405402	-0.0557617
chr7_139725217_139725235_pos_464106	-0.0557617
chr8_128176218_128176236_pos_487286	-0.0557622
chr10_132407994_132408012_pos_83568	-0.0557623
chr12_117070520_117070538_pos_132209	-0.0557631
chr13_27465804_27465822_pos_136451	-0.055765
chr5_100841876_100841894_pos_389711	-0.0557656
chr2_173078574_173078592_pos_271803	-0.0557662
chr17_69598422_69598440_pos_215340	-0.0557663
chr15_63364554_63364572_pos_172502	-0.0557668
chr3_17553110_17553128_pos_317989	-0.0557671
chr15_40280435_40280453_pos_167266	-0.0557673
chr10_3271680_3271698_pos_52562	-0.0557679
chr11_4496956_4496974_pos_85007	-0.055768
chr7_107938702_107938720_pos_458904	-0.0557701
chr2_121969460_121969478_pos_265070	-0.0557708
chr3_71407186_71407204_pos_330220	-0.0557725
chr3_81484658_81484676_pos_331462	-0.0557728
chr13_44369258_44369276_pos_141098	-0.0557753
chr14_54743166_54743184_pos_152931	-0.0557753
chr15_63074000_63074018_pos_172375	-0.0557755
chr16_70697348_70697366_pos_193932	-0.0557756
chr3_119298216_119298234_pos_334622	-0.0557762
chr5_139417487_139417505_pos_396446	-0.0557768
chr2_46562350_46562368_pos_253393	-0.0557796
chr1_11887850_11887868_pos_3952	-0.0557804
chr15_48946204_48946222_pos_169076	-0.0557812
chr5_149417220_149417238_pos_400197	-0.0557819
chr17_31416462_31416480_pos_205913	-0.0557834
chr10_126060900_126060918_pos_82662	-0.0557837
chrX_24025201_24025219_pos_513838	-0.0557849
chr12_19227876_19227894_pos_115122	-0.0557858
chr15_62795604_62795622_pos_171916	-0.0557864
chr11_95337682_95337700_pos_101266	-0.0557867
chr2_111164234_111164252_pos_263824	-0.0557874
chr8_80991470_80991488_pos_479708	-0.0557881
chr5_173921694_173921712_pos_407369	-0.0557891
chr10_114633724_114633742_pos_79855	-0.0557894
chr16_89540774_89540792_pos_198394	-0.05579
chr10_59908468_59908486_pos_64102	-0.0557901
chr6_43267926_43267944_pos_421441	-0.0557916
chr1_218374372_218374390_pos_44169	-0.0557917
chr2_71801718_71801736_pos_258458	-0.0557923
chr2_15169850_15169868_pos_244244	-0.0557926
chr5_107005506_107005524_pos_389993	-0.0557929
chrX_44314298_44314316_pos_515209	-0.0557931
chr17_81481426_81481444_pos_218937	-0.0557938
chr9_136552576_136552594_pos_511945	-0.055794
chr18_8661962_8661980_pos_221057	-0.0557943
chr4_80058972_80058990_pos_360871	-0.0557944
chr13_26445244_26445262_pos_136284	-0.0557954
chr13_21675290_21675308_pos_135555	-0.0557963
chr4_76998842_76998860_pos_360461	-0.0557965
chr12_123066268_123066286_pos_133534	-0.0557972
chr15_84819668_84819686_pos_179327	-0.0557981
chr17_19365302_19365320_pos_204412	-0.0557986
chr3_30426478_30426496_pos_319794	-0.0557986
chr10_79137928_79137946_pos_70092	-0.0557991
chr12_106022012_106022030_pos_128660	-0.0557995
chr4_53601676_53601694_pos_357989	-0.0557996
chr8_17671598_17671616_pos_469696	-0.0557999
chr15_40985130_40985148_pos_167590	-0.0558006
chr11_61628326_61628344_pos_94640	-0.0558016
chr18_22607114_22607132_pos_223611	-0.055802
chr7_32068915_32068933_pos_448620	-0.0558021
chr22_35892985_35893003_pos_309294	-0.0558022
chr9_136007996_136008014_pos_511794	-0.0558048
chr19_5892140_5892158_pos_233628	-0.0558054
chrX_136260964_136260982_pos_518761	-0.0558058
chr20_40197790_40197808_pos_292064	-0.0558059
chr15_62920930_62920948_pos_172068	-0.055806
chr11_11993888_11993906_pos_86682	-0.0558062
chr5_56415573_56415591_pos_382650	-0.0558073
chr16_9127896_9127914_pos_186431	-0.055808
chrX_10010014_10010032_pos_512613	-0.0558087
chr11_94877852_94877870_pos_101170	-0.0558119
chr12_26723664_26723682_pos_116470	-0.0558122
chr22_39236994_39237012_pos_310978	-0.0558129
chr13_31214678_31214696_pos_137789	-0.0558148
chr2_39381960_39381978_pos_250266	-0.0558149
chr8_102788250_102788268_pos_482721	-0.0558152
chr10_61643594_61643612_pos_64570	-0.0558163
chr1_201709838_201709856_pos_38571	-0.055817
chr12_2292218_2292236_pos_111354	-0.0558182
chr13_23867329_23867347_pos_136056	-0.0558184
chr17_72576517_72576535_pos_215695	-0.0558184
chr17_10136404_10136422_pos_202086	-0.0558185
chr16_29269396_29269414_pos_189470	-0.0558208
chr8_56844596_56844614_pos_477377	-0.0558216
chr2_16330642_16330660_pos_244501	-0.0558235
chr2_191867308_191867326_pos_274800	-0.0558242
chr17_51126142_51126160_pos_211388	-0.055825
chr1_26282189_26282207_pos_8519	-0.0558252
chr9_134366350_134366368_pos_511382	-0.055829
chr19_42023824_42023842_pos_238839	-0.0558292
chr22_46419388_46419406_pos_313348	-0.0558302
chr10_14602215_14602233_pos_55959	-0.0558313
chr13_84651440_84651458_pos_144974	-0.0558316
chr16_11410902_11410920_pos_186960	-0.0558344
chr3_150062532_150062550_pos_341821	-0.0558358
chr3_119647306_119647324_pos_334876	-0.0558376
chr7_51278784_51278802_pos_453005	-0.0558397
chr8_142816436_142816454_pos_490182	-0.0558401
chr2_74281374_74281392_pos_258954	-0.0558402
chrX_151703554_151703572_pos_519052	-0.0558402
chr6_137820694_137820712_pos_433488	-0.0558403
chr19_17560406_17560424_pos_236287	-0.0558417
chr6_150175998_150176016_pos_436576	-0.0558419
chr12_6056550_6056568_pos_113011	-0.0558426
chr12_106146778_106146796_pos_128886	-0.0558444
chr2_217249382_217249400_pos_278530	-0.0558446
chr8_30542826_30542844_pos_473933	-0.0558456
chr12_6322470_6322488_pos_113223	-0.0558465
chr11_102621292_102621310_pos_102245	-0.0558475
chr10_30040211_30040229_pos_59482	-0.0558483
chr5_34003158_34003176_pos_379744	-0.0558483
chr15_68822992_68823010_pos_175130	-0.0558486
chr5_113256814_113256832_pos_391449	-0.0558489
chr9_68476994_68477012_pos_496143	-0.0558495
chr1_115085484_115085502_pos_27023	-0.0558502
chr7_117868034_117868052_pos_460061	-0.0558518
chr2_43153086_43153104_pos_251945	-0.0558519
chr12_22627468_22627486_pos_116011	-0.0558522
chr17_80794852_80794870_pos_218498	-0.0558532
chr3_13547108_13547126_pos_316619	-0.0558541
chr11_87369113_87369131_pos_100760	-0.0558546
chr2_101762943_101762961_pos_262124	-0.0558551
chr17_82297596_82297614_pos_219198	-0.0558564
chr11_62395254_62395272_pos_94950	-0.0558567
chr20_32204398_32204416_pos_289618	-0.0558581
chr12_98471316_98471334_pos_127530	-0.0558584
chrX_154347834_154347852_pos_519336	-0.0558589
chr13_110477824_110477842_pos_147853	-0.0558606
chr7_35793207_35793225_pos_449694	-0.0558606
chr8_127125665_127125683_pos_486915	-0.055861
chr7_102018744_102018762_pos_457710	-0.0558632
chr3_138352076_138352094_pos_340055	-0.0558642
chr5_150466136_150466154_pos_401099	-0.0558642
chr12_96131078_96131096_pos_127196	-0.0558647
chr4_173534122_173534140_pos_373400	-0.0558695
chr10_21626732_21626750_pos_57695	-0.0558697
chr21_39385720_39385738_pos_301553	-0.0558704
chr1_47182120_47182138_pos_14221	-0.0558714
chr6_14824776_14824794_pos_413407	-0.0558714
chr11_19172931_19172949_pos_89142	-0.0558722
chr15_64802086_64802104_pos_172985	-0.0558732
chr7_5491402_5491420_pos_443749	-0.0558732
chr14_92785974_92785992_pos_161709	-0.0558738
chr17_851122_851140_pos_198721	-0.055875
chr7_132403106_132403124_pos_462027	-0.0558761
chr22_26546399_26546417_pos_306227	-0.0558771
chr5_181187928_181187946_pos_408578	-0.0558778
chr22_46622332_46622350_pos_313590	-0.0558781
chr10_24958195_24958213_pos_58373	-0.055879
chr1_235984352_235984370_pos_49980	-0.0558801
chr3_71230244_71230262_pos_330056	-0.0558812
chr10_98402430_98402448_pos_75246	-0.0558822
chr1_3393790_3393808_pos_945	-0.0558824
chr15_68384726_68384744_pos_174620	-0.0558835
chr2_232327279_232327297_pos_281876	-0.0558842
chr4_182450290_182450308_pos_374008	-0.0558843
chr4_7201762_7201780_pos_352077	-0.0558845
chr1_165452904_165452922_pos_32229	-0.0558852
chr6_118297124_118297142_pos_429966	-0.0558861
chr3_136996730_136996748_pos_339989	-0.0558868
chr22_40108190_40108208_pos_311207	-0.0558869
chr22_44358175_44358193_pos_312653	-0.0558873
chr10_93393758_93393776_pos_73718	-0.0558896
chr7_139916688_139916706_pos_464202	-0.0558897
chr11_122210752_122210770_pos_106388	-0.0558902
chr1_85576514_85576532_pos_22319	-0.0558905
chr6_108711376_108711394_pos_427947	-0.0558905
chr22_36409253_36409271_pos_309874	-0.0558914
chr2_237411033_237411051_pos_283300	-0.0558919
chr4_108140608_108140626_pos_363556	-0.0558919
chr5_31636194_31636212_pos_379181	-0.0558919
chr19_30720214_30720232_pos_237223	-0.055892
chr20_45342352_45342370_pos_293149	-0.0558958
chr5_102868006_102868024_pos_389893	-0.055896
chr3_107604242_107604260_pos_333086	-0.0558963
chr3_136142716_136142734_pos_339931	-0.0558977
chr7_29872209_29872227_pos_447976	-0.0558978
chr17_74982466_74982484_pos_216210	-0.055898
chr14_85531830_85531848_pos_160306	-0.055899
chr13_46576990_46577008_pos_141443	-0.0558993
chr4_53863396_53863414_pos_358057	-0.0559002
chr4_94414766_94414784_pos_362383	-0.0559005
chr4_110613568_110613586_pos_363761	-0.0559013
chr16_75099873_75099891_pos_194757	-0.0559016
chr15_36726307_36726325_pos_166040	-0.0559019
chr13_20826453_20826471_pos_135337	-0.055902
chr13_112711880_112711898_pos_148243	-0.0559026
chr18_48916210_48916228_pos_227727	-0.0559036
chr21_34592334_34592352_pos_300251	-0.0559061
chr17_45374172_45374190_pos_209661	-0.0559067
chr7_74478409_74478427_pos_454556	-0.0559091
chr14_90556229_90556247_pos_161008	-0.0559094
chr1_150144626_150144644_pos_28960	-0.05591
chr9_37947572_37947590_pos_495621	-0.0559109
chr10_43998406_43998424_pos_62159	-0.0559118
chr4_169100672_169100690_pos_372866	-0.0559119
chr10_112811770_112811788_pos_78823	-0.055913
chr8_41655714_41655732_pos_475736	-0.0559151
chr1_28928038_28928056_pos_9652	-0.0559158
chr10_3811514_3811532_pos_53020	-0.0559169
chr6_118556438_118556456_pos_430299	-0.0559173
chr2_203022846_203022864_pos_276099	-0.0559184
chr10_99976620_99976638_pos_75491	-0.0559188
chr12_26032904_26032922_pos_116273	-0.0559188
chr11_9529442_9529460_pos_85675	-0.055919
chr15_90648616_90648634_pos_181204	-0.05592
chr8_40081816_40081834_pos_475314	-0.0559201
chr6_42569258_42569276_pos_421306	-0.0559202
chr1_62065658_62065676_pos_18235	-0.0559223
chr8_143691073_143691091_pos_490327	-0.0559234
chr1_94092297_94092315_pos_24035	-0.055924
chr10_89480604_89480622_pos_72476	-0.055924
chr2_8775818_8775836_pos_242631	-0.055925
chr5_171738394_171738412_pos_405498	-0.0559264
chr15_36888578_36888596_pos_166183	-0.0559267
chr8_125342484_125342502_pos_486435	-0.0559279
chr4_24392962_24392980_pos_354671	-0.0559283
chr3_26614650_26614668_pos_319069	-0.0559293
chr11_78954368_78954386_pos_99781	-0.0559298
chr1_227788225_227788243_pos_46542	-0.0559301
chr22_24727304_24727322_pos_305772	-0.0559301
chr19_19105692_19105710_pos_236778	-0.0559304
chr16_4316844_4316862_pos_185842	-0.0559327
chr10_72271231_72271249_pos_67431	-0.0559329
chr11_109088681_109088699_pos_102566	-0.0559329
chr9_136079316_136079334_pos_511809	-0.0559341
chr14_23773854_23773872_pos_149596	-0.0559346
chr11_130873062_130873080_pos_109446	-0.0559349
chr22_41667542_41667560_pos_311756	-0.0559358
chr4_26142258_26142276_pos_355043	-0.0559369
chr16_86985454_86985472_pos_197453	-0.0559372
chr10_46442800_46442818_pos_62646	-0.0559377
chr19_48714204_48714222_pos_240438	-0.0559394
chrX_7109068_7109086_pos_512409	-0.0559396
chr15_85730380_85730398_pos_180220	-0.0559407
chr21_39114108_39114126_pos_301498	-0.0559413
chr13_46490030_46490048_pos_141400	-0.0559444
chr8_30202228_30202246_pos_473558	-0.0559446
chr9_131729188_131729206_pos_510594	-0.0559449
chr10_69516426_69516444_pos_66089	-0.0559455
chr3_131349744_131349762_pos_339112	-0.0559459
chrX_152904310_152904328_pos_519115	-0.0559466
chr19_56132590_56132608_pos_241406	-0.0559467
chr6_150687920_150687938_pos_436851	-0.0559479
chr19_40605516_40605534_pos_238530	-0.0559487
chr22_38239340_38239358_pos_310503	-0.0559501
chr7_30465546_30465564_pos_448135	-0.0559504
chr8_103244394_103244412_pos_482910	-0.0559513
chr2_110874724_110874742_pos_263737	-0.0559517
chr4_168811675_168811693_pos_372656	-0.0559524
chr7_33707732_33707750_pos_448866	-0.0559533
chr13_20141274_20141292_pos_135094	-0.0559546
chr1_43796021_43796039_pos_13460	-0.0559563
chr2_235460636_235460654_pos_282486	-0.0559582
chr14_24966700_24966718_pos_149826	-0.0559589
chr7_132837810_132837828_pos_462231	-0.0559591
chr3_126005378_126005396_pos_337198	-0.0559599
chr8_69933916_69933934_pos_478772	-0.0559603
chr8_48617094_48617112_pos_476735	-0.055961
chr21_25994764_25994782_pos_298443	-0.0559611
chr17_62828126_62828144_pos_213640	-0.0559623
chrX_69060928_69060946_pos_516479	-0.0559625
chr11_8722276_8722294_pos_85416	-0.0559639
chr14_68231206_68231224_pos_156005	-0.0559646
chr1_227788004_227788022_pos_46539	-0.0559652
chr7_151246140_151246158_pos_465198	-0.0559658
chr3_197714232_197714250_pos_351098	-0.0559661
chr8_117978565_117978583_pos_484138	-0.0559681
chr14_68232708_68232726_pos_156011	-0.0559684
chr7_4631778_4631796_pos_443411	-0.0559693
chr22_25495326_25495344_pos_306044	-0.0559717
chr6_71414698_71414716_pos_424412	-0.055973
chr8_121261961_121261979_pos_484848	-0.0559734
chr6_89826322_89826340_pos_426269	-0.0559742
chr2_10409303_10409321_pos_243318	-0.0559759
chr1_108830800_108830818_pos_25668	-0.0559763
chr3_11638814_11638832_pos_315844	-0.0559763
chr9_123062462_123062480_pos_506948	-0.0559765
chr3_111851478_111851496_pos_333501	-0.0559778
chr2_241610516_241610534_pos_285014	-0.055979
chr19_15437802_15437820_pos_235641	-0.0559811
chr5_112636216_112636234_pos_391116	-0.0559816
chr5_143063032_143063050_pos_398415	-0.0559816
chr11_115266472_115266490_pos_104127	-0.0559829
chr10_79405788_79405806_pos_70584	-0.055983
chr22_41232502_41232520_pos_311515	-0.0559848
chr17_78040486_78040504_pos_217616	-0.0559855
chr11_35816170_35816188_pos_91641	-0.0559883
chr9_14273132_14273150_pos_492943	-0.0559895
chr5_100846850_100846868_pos_389715	-0.0559897
chr10_15084505_15084523_pos_56020	-0.0559899
chr10_114697094_114697112_pos_79994	-0.0559902
chr16_49876336_49876354_pos_190289	-0.0559917
chr6_43667472_43667490_pos_421545	-0.0559919
chr7_137978600_137978618_pos_463769	-0.0559922
chr3_69997844_69997862_pos_329565	-0.0559931
chr6_82144310_82144328_pos_425482	-0.0559942
chr12_3195318_3195336_pos_112040	-0.0559959
chr19_48971096_48971114_pos_240584	-0.0559959
chr12_93591814_93591832_pos_126208	-0.0559972
chr3_152315662_152315680_pos_342319	-0.0559974
chr17_66580366_66580384_pos_214549	-0.0559979
chr13_44383149_44383167_pos_141110	-0.0559988
chr2_30274844_30274862_pos_247665	-0.0559988
chr17_29145608_29145626_pos_205341	-0.0559993
chr7_103541284_103541302_pos_458026	-0.0560011
chr16_88465076_88465094_pos_198033	-0.0560014
chr10_11525709_11525727_pos_55145	-0.056002
chr10_80165290_80165308_pos_70789	-0.0560037
chr7_5701792_5701810_pos_444077	-0.0560038
chr15_41968131_41968149_pos_167965	-0.0560048
chrX_69285986_69286004_pos_516626	-0.0560052
chr5_124866564_124866582_pos_393274	-0.0560064
chr10_110213162_110213180_pos_77759	-0.0560072
chr6_16497234_16497252_pos_414271	-0.0560085
chr2_228729276_228729294_pos_281309	-0.0560089
chr6_35401042_35401060_pos_418938	-0.0560093
chr2_69790276_69790294_pos_257994	-0.0560119
chr5_72018422_72018440_pos_385782	-0.0560122
chr11_102145234_102145252_pos_102133	-0.0560129
chr9_131266518_131266536_pos_510045	-0.0560134
chr1_2314938_2314956_pos_439	-0.0560135
chr10_109895720_109895738_pos_77438	-0.0560139
chr2_177236163_177236181_pos_272607	-0.0560139
chr12_91383274_91383292_pos_125297	-0.0560145
chr7_33729492_33729510_pos_448903	-0.0560158
chr4_52249836_52249854_pos_357414	-0.0560161
chr8_101395888_101395906_pos_482200	-0.0560163
chr9_8855934_8855952_pos_492070	-0.0560181
chr11_128901911_128901929_pos_108550	-0.0560187
chr6_140567088_140567106_pos_434758	-0.0560189
chr7_25261756_25261774_pos_446712	-0.0560207
chr7_30466412_30466430_pos_448144	-0.0560208
chr12_32822018_32822036_pos_117407	-0.0560209
chr19_46639718_46639736_pos_239844	-0.0560215
chr3_129449516_129449534_pos_338669	-0.0560238
chr8_133597454_133597472_pos_488815	-0.0560243
chr11_12403464_12403482_pos_87238	-0.056025
chr1_33382730_33382748_pos_10726	-0.0560265
chr11_118615566_118615584_pos_105094	-0.0560296
chr1_233663643_233663661_pos_48924	-0.0560299
chr1_1261353_1261371_pos_80	-0.0560303
chr3_178321199_178321217_pos_346212	-0.0560304
chr12_79547354_79547372_pos_124276	-0.0560309
chr17_66404354_66404372_pos_214435	-0.0560309
chr17_43755384_43755402_pos_208668	-0.0560334
chr6_13613108_13613126_pos_413032	-0.0560336
chr19_46404636_46404654_pos_239707	-0.0560341
chr13_110417627_110417645_pos_147793	-0.0560342
chr14_103104030_103104048_pos_163448	-0.0560347
chr2_51995167_51995185_pos_254274	-0.0560348
chr3_17196514_17196532_pos_317961	-0.0560348
chr2_12169098_12169116_pos_243755	-0.0560349
chr19_51688062_51688080_pos_241091	-0.056035
chr11_72240111_72240129_pos_97580	-0.0560351
chr1_182174392_182174410_pos_35528	-0.0560375
chr5_83516860_83516878_pos_388330	-0.0560386
chr3_73144044_73144062_pos_330903	-0.0560388
chr1_119948828_119948846_pos_28303	-0.0560397
chr19_38729408_38729426_pos_238211	-0.0560398
chr17_44787818_44787836_pos_209173	-0.0560409
chr10_95422066_95422084_pos_74302	-0.0560412
chr13_97255567_97255585_pos_145473	-0.0560413
chr2_222743766_222743784_pos_280400	-0.0560421
chr3_46851784_46851802_pos_324073	-0.0560429
chr9_115938602_115938620_pos_505540	-0.0560436
chr9_133112840_133112858_pos_510888	-0.0560443
chr6_118371855_118371873_pos_430009	-0.0560455
chr6_21406447_21406465_pos_416018	-0.0560457
chr2_223054677_223054695_pos_280509	-0.056046
chr17_62694884_62694902_pos_213583	-0.0560461
chr11_44728825_44728843_pos_92343	-0.0560477
chr15_73987890_73987908_pos_176885	-0.056048
chr17_44844443_44844461_pos_209242	-0.0560485
chr4_169059719_169059737_pos_372822	-0.05605
chr1_12185757_12185775_pos_4123	-0.0560501
chr21_15005322_15005340_pos_297876	-0.0560501
chr12_75780191_75780209_pos_123700	-0.0560517
chr11_114198316_114198334_pos_103887	-0.056054
chr7_786656_786674_pos_442298	-0.0560554
chr10_74050296_74050314_pos_68012	-0.0560563
chr9_124221048_124221066_pos_507164	-0.0560563
chr6_158060974_158060992_pos_438722	-0.0560565
chr22_32624140_32624158_pos_308167	-0.0560579
chr4_73897518_73897536_pos_359532	-0.056059
chr21_39467946_39467964_pos_301600	-0.0560599
chr17_21338030_21338048_pos_204780	-0.0560605
chr8_141318302_141318320_pos_490012	-0.0560616
chr16_73053606_73053624_pos_194368	-0.0560617
chr20_35504328_35504346_pos_290718	-0.0560619
chr1_26036124_26036142_pos_8367	-0.0560649
chr12_95918608_95918626_pos_127136	-0.0560663
chr2_168819284_168819302_pos_271197	-0.0560663
chr6_17486887_17486905_pos_415068	-0.0560668
chr8_27673488_27673506_pos_472751	-0.0560668
chr2_238261230_238261248_pos_284043	-0.0560694
chr15_97890688_97890706_pos_182925	-0.0560695
chr10_101781212_101781230_pos_75812	-0.0560709
chr3_186941285_186941303_pos_347639	-0.0560723
chr19_53087173_53087191_pos_241181	-0.0560726
chr8_27407250_27407268_pos_472672	-0.0560729
chr7_94374492_94374510_pos_456594	-0.0560741
chr1_86775636_86775654_pos_22518	-0.0560743
chr18_22208294_22208312_pos_222901	-0.0560746
chr2_23670032_23670050_pos_245898	-0.056075
chr4_183879304_183879322_pos_374361	-0.056075
chr13_32846296_32846314_pos_138280	-0.0560772
chr2_163465592_163465610_pos_270216	-0.0560786
chr3_47010387_47010405_pos_324184	-0.0560786
chr6_22470466_22470484_pos_416529	-0.0560787
chr19_49638289_49638307_pos_240785	-0.0560793
chr7_2052962_2052980_pos_442722	-0.0560795
chr18_24215036_24215054_pos_224056	-0.0560797
chr11_8917698_8917716_pos_85591	-0.0560803
chr3_73605662_73605680_pos_331172	-0.0560812
chr2_204114599_204114617_pos_276438	-0.0560816
chr19_19485500_19485518_pos_236884	-0.0560843
chr11_44626290_44626308_pos_92284	-0.0560845
chr5_107455414_107455432_pos_390135	-0.056086
chr1_208222909_208222927_pos_41873	-0.0560872
chr8_107496217_107496235_pos_483498	-0.0560873
chr10_70560794_70560812_pos_66501	-0.0560875
chr5_88141921_88141939_pos_388467	-0.0560881
chr3_58389010_58389028_pos_326826	-0.0560887
chr9_113511178_113511196_pos_504847	-0.0560898
chr2_8169393_8169411_pos_242355	-0.0560901
chr20_63509221_63509239_pos_297611	-0.0560927
chr8_26327317_26327335_pos_472325	-0.0560929
chr1_93722442_93722460_pos_23851	-0.0560954
chr6_21845102_21845120_pos_416213	-0.0560957
chr17_59378851_59378869_pos_212787	-0.0560963
chr16_21073466_21073484_pos_188396	-0.0560968
chr4_113436339_113436357_pos_364105	-0.0560969
chr3_149373098_149373116_pos_341485	-0.0560976
chr6_30926964_30926982_pos_417820	-0.0560981
chr2_8684096_8684114_pos_242605	-0.0560987
chr22_42169082_42169100_pos_311880	-0.0560988
chr6_163149145_163149163_pos_439777	-0.0560995
chr5_124718612_124718630_pos_393155	-0.0561014
chr12_82688880_82688898_pos_124610	-0.0561022
chr19_32063730_32063748_pos_237322	-0.0561032
chr4_119106474_119106492_pos_364729	-0.0561039
chr5_42951254_42951272_pos_381290	-0.056104
chr15_36888632_36888650_pos_166184	-0.0561042
chr14_72186670_72186688_pos_157928	-0.0561043
chr7_100570424_100570442_pos_457301	-0.0561043
chr3_38473536_38473554_pos_321602	-0.0561053
chr2_160967838_160967856_pos_270006	-0.0561058
chr20_17896575_17896593_pos_287891	-0.0561062
chr20_48683786_48683804_pos_293987	-0.0561077
chr12_93814392_93814410_pos_126407	-0.0561084
chr5_759128_759146_pos_376294	-0.0561093
chr2_217555604_217555622_pos_278705	-0.0561112
chr9_121666510_121666528_pos_506546	-0.056113
chr19_45570300_45570318_pos_239529	-0.056114
chr3_195558700_195558718_pos_350705	-0.0561142
chr12_3033576_3033594_pos_111735	-0.0561147
chr7_116440360_116440378_pos_459742	-0.0561154
chr1_214261842_214261860_pos_43315	-0.0561162
chr1_56171225_56171243_pos_16088	-0.0561184
chr17_4220804_4220822_pos_200593	-0.0561185
chr17_17549846_17549864_pos_203553	-0.0561189
chr7_36300200_36300218_pos_449951	-0.0561192
chr16_11354965_11354983_pos_186925	-0.0561201
chr10_114714564_114714582_pos_80027	-0.0561202
chr7_98329602_98329620_pos_456966	-0.0561246
chr12_91316865_91316883_pos_125257	-0.0561262
chr16_4219384_4219402_pos_185747	-0.0561265
chr3_130609382_130609400_pos_339026	-0.0561282
chr2_238729118_238729136_pos_284188	-0.0561286
chr8_57867030_57867048_pos_477433	-0.0561296
chr18_24762575_24762593_pos_224103	-0.0561299
chr3_12957441_12957459_pos_316369	-0.0561309
chr4_141046596_141046614_pos_367968	-0.0561328
chr11_7657568_7657586_pos_85276	-0.0561329
chr6_150534715_150534733_pos_436734	-0.0561329
chr9_72592990_72593008_pos_497449	-0.0561329
chr11_76738972_76738990_pos_99246	-0.0561335
chr8_107631144_107631162_pos_483518	-0.0561344
chr17_75865347_75865365_pos_216577	-0.056135
chr7_66957761_66957779_pos_453648	-0.0561355
chr10_74923552_74923570_pos_68276	-0.0561357
chr3_171185884_171185902_pos_344476	-0.0561373
chr18_22207178_22207196_pos_222888	-0.0561377
chr14_61034090_61034108_pos_154374	-0.0561379
chr1_210252002_210252020_pos_42294	-0.0561381
chr15_32856088_32856106_pos_165326	-0.0561382
chr6_46607029_46607047_pos_422611	-0.0561382
chr19_18590626_18590644_pos_236637	-0.056139
chr2_240595895_240595913_pos_284825	-0.0561408
chr9_104970456_104970474_pos_502466	-0.056141
chr9_2241752_2241770_pos_491122	-0.0561423
chr14_24662850_24662868_pos_149674	-0.0561439
chr1_41366562_41366580_pos_12372	-0.0561446
chr19_47109826_47109844_pos_240106	-0.0561459
chr3_168876516_168876534_pos_343894	-0.0561459
chr4_168408819_168408837_pos_372309	-0.0561467
chr2_30612420_30612438_pos_248012	-0.0561474
chr16_53992156_53992174_pos_190790	-0.0561479
chr10_79023312_79023330_pos_69901	-0.0561484
chr10_113957205_113957223_pos_79367	-0.0561494
chr19_43635126_43635144_pos_239031	-0.0561504
chr1_7379574_7379592_pos_1493	-0.0561507
chr12_107132026_107132044_pos_129201	-0.0561523
chr17_948631_948649_pos_198862	-0.056154
chr14_21039328_21039346_pos_149101	-0.0561546
chr17_48025182_48025200_pos_210103	-0.0561552
chr1_178690752_178690770_pos_34997	-0.0561556
chr11_132074014_132074032_pos_109632	-0.056156
chr3_183516500_183516518_pos_346602	-0.0561562
chr1_169001416_169001434_pos_33189	-0.0561577
chr4_185681886_185681904_pos_375199	-0.0561579
chr3_151228790_151228808_pos_342153	-0.0561581
chr17_37084615_37084633_pos_206567	-0.0561582
chr10_44045176_44045194_pos_62185	-0.0561596
chr4_139783824_139783842_pos_367299	-0.0561598
chr3_123345410_123345428_pos_335894	-0.0561606
chr4_94577347_94577365_pos_362552	-0.056161
chr2_29314980_29314998_pos_247419	-0.0561653
chr5_95781240_95781258_pos_389338	-0.0561653
chr15_34296733_34296751_pos_165419	-0.0561661
chr16_56253208_56253226_pos_191357	-0.0561665
chr3_90182614_90182632_pos_331729	-0.0561677
chr16_5018976_5018994_pos_186206	-0.0561678
chr4_41051102_41051120_pos_356367	-0.0561693
chr6_132202838_132202856_pos_432300	-0.0561696
chr11_44585644_44585662_pos_92254	-0.0561697
chr10_90939450_90939468_pos_72835	-0.0561704
chr11_2891388_2891406_pos_84718	-0.0561709
chr2_191321958_191321976_pos_274641	-0.0561715
chr10_29878206_29878224_pos_59381	-0.0561725
chr14_23478542_23478560_pos_149545	-0.0561737
chr9_535388_535406_pos_490624	-0.0561753
chr16_71854738_71854756_pos_194057	-0.0561759
chr17_13886298_13886316_pos_202668	-0.056176
chr3_73603093_73603111_pos_331162	-0.0561772
chr20_8161898_8161916_pos_286499	-0.0561792
chr1_167083426_167083444_pos_32430	-0.0561808
chr1_198682290_198682308_pos_37803	-0.0561822
chr2_203650048_203650066_pos_276200	-0.0561855
chr7_80585020_80585038_pos_455378	-0.0561863
chr11_48104467_48104485_pos_93882	-0.0561865
chr17_33982091_33982109_pos_206220	-0.0561887
chr6_3357200_3357218_pos_409678	-0.0561922
chr5_78592328_78592346_pos_387058	-0.0561942
chr18_48217352_48217370_pos_227227	-0.0561946
chr1_174659914_174659932_pos_34185	-0.056196
chr11_11990556_11990574_pos_86666	-0.0561974
chr19_2424859_2424877_pos_232440	-0.0561984
chr1_203650512_203650530_pos_39949	-0.0561986
chr1_203663278_203663296_pos_39956	-0.0561994
chr12_121996742_121996760_pos_133189	-0.0562002
chr12_46446851_46446869_pos_118609	-0.0562008
chr13_80167648_80167666_pos_144705	-0.056202
chr5_172554652_172554670_pos_405914	-0.0562033
chr8_9103292_9103310_pos_467166	-0.0562034
chr14_76138702_76138720_pos_159462	-0.0562038
chr18_54149094_54149112_pos_228387	-0.0562041
chr1_57623613_57623631_pos_16621	-0.0562044
chr7_26091128_26091146_pos_447082	-0.0562048
chr1_206519268_206519286_pos_41039	-0.056205
chr1_225627788_225627806_pos_45676	-0.0562051
chr12_120689721_120689739_pos_132776	-0.0562051
chr1_40742950_40742968_pos_12152	-0.0562068
chr3_48426504_48426522_pos_324419	-0.0562084
chr16_78117847_78117865_pos_195172	-0.0562086
chr1_173393372_173393390_pos_34025	-0.0562089
chr15_58330434_58330452_pos_170723	-0.0562091
chr1_24052490_24052508_pos_7583	-0.0562092
chr1_12184468_12184486_pos_4119	-0.0562105
chr13_110314316_110314334_pos_147539	-0.0562113
chr2_231297308_231297326_pos_281628	-0.0562113
chr2_64328048_64328066_pos_256262	-0.0562114
chr1_223007504_223007522_pos_45163	-0.056213
chr10_58776236_58776254_pos_63858	-0.0562157
chr14_51000694_51000712_pos_151723	-0.0562168
chr16_89364785_89364803_pos_198333	-0.0562179
chr12_111360938_111360956_pos_130750	-0.0562181
chr6_87946150_87946168_pos_426064	-0.0562191
chr4_173547098_173547116_pos_373497	-0.0562197
chr7_66282502_66282520_pos_453613	-0.0562198
chr2_175871922_175871940_pos_272365	-0.0562207
chr22_32836450_32836468_pos_308352	-0.056222
chr10_73648538_73648556_pos_67770	-0.0562221
chr7_25029327_25029345_pos_446668	-0.0562229
chr12_46409346_46409364_pos_118550	-0.0562233
chr1_53107864_53107882_pos_15076	-0.0562248
chr2_217729713_217729731_pos_278793	-0.0562261
chr2_217877953_217877971_pos_278949	-0.0562266
chr13_42747502_42747520_pos_140433	-0.0562268
chr17_67427738_67427756_pos_214665	-0.0562279
chr17_3027534_3027552_pos_200258	-0.0562315
chr1_201883920_201883938_pos_38763	-0.0562334
chr16_77618160_77618178_pos_195081	-0.0562343
chr15_87487638_87487656_pos_180335	-0.0562363
chr8_10992482_10992500_pos_467664	-0.0562366
chr14_68972736_68972754_pos_157177	-0.056237
chr3_126273384_126273402_pos_337285	-0.0562374
chr7_100799682_100799700_pos_457342	-0.0562377
chr1_243268905_243268923_pos_50993	-0.0562383
chr8_53483150_53483168_pos_477025	-0.0562391
chr22_23520838_23520856_pos_305174	-0.0562398
chr17_2075914_2075932_pos_199699	-0.056242
chr4_113468708_113468726_pos_364161	-0.0562458
chr9_8855174_8855192_pos_492064	-0.0562472
chr1_115183790_115183808_pos_27087	-0.0562476
chr4_137664274_137664292_pos_366794	-0.0562489
chr10_17034064_17034082_pos_56659	-0.056249
chr22_32949834_32949852_pos_308468	-0.0562517
chr16_67642400_67642418_pos_193169	-0.0562524
chr1_201366366_201366384_pos_38181	-0.0562528
chr3_46845952_46845970_pos_324030	-0.0562541
chr3_149339956_149339974_pos_341448	-0.0562546
chrX_150544383_150544401_pos_519007	-0.0562563
chr22_41858083_41858101_pos_311830	-0.0562564
chr15_43893398_43893416_pos_168276	-0.056257
chr6_14477506_14477524_pos_413229	-0.0562575
chr19_35987084_35987102_pos_237715	-0.0562604
chr3_172097214_172097232_pos_345071	-0.0562606
chr9_68979678_68979696_pos_496467	-0.0562627
chr2_102809521_102809539_pos_262473	-0.0562642
chr4_147753169_147753187_pos_369267	-0.0562646
chr5_79691574_79691592_pos_387392	-0.056265
chr11_65478538_65478556_pos_95932	-0.0562654
chr14_61582528_61582546_pos_154923	-0.0562655
chr11_4024666_4024684_pos_84931	-0.0562666
chr15_65245536_65245554_pos_173214	-0.056267
chr8_6481006_6481024_pos_466614	-0.0562672
chr5_52830836_52830854_pos_381608	-0.0562677
chr13_32164098_32164116_pos_138087	-0.0562681
chr5_174356142_174356160_pos_407520	-0.0562689
chr8_41770674_41770692_pos_475795	-0.0562691
chr17_68461900_68461918_pos_215038	-0.0562696
chr10_129961200_129961218_pos_83353	-0.0562698
chr7_112571978_112571996_pos_459347	-0.0562699
chr19_42246322_42246340_pos_238890	-0.0562706
chr22_25148619_25148637_pos_305994	-0.0562714
chr1_185565387_185565405_pos_37078	-0.0562737
chr10_86688565_86688583_pos_71555	-0.0562744
chr1_56396637_56396655_pos_16218	-0.0562745
chr15_40511849_40511867_pos_167476	-0.0562749
chr13_20829582_20829600_pos_135350	-0.0562751
chr3_57041848_57041866_pos_326313	-0.0562752
chr8_105325068_105325086_pos_483058	-0.0562762
chr2_47236990_47237008_pos_253935	-0.0562776
chr9_105154730_105154748_pos_502536	-0.0562785
chr21_38903817_38903835_pos_301237	-0.0562795
chr6_155228170_155228188_pos_437856	-0.056281
chr12_29726200_29726218_pos_116998	-0.0562821
chr11_8035354_8035372_pos_85292	-0.0562831
chr10_85786542_85786560_pos_71181	-0.0562839
chr2_26861982_26862000_pos_246606	-0.0562841
chr9_35936368_35936386_pos_495353	-0.0562842
chr3_171407922_171407940_pos_344680	-0.0562843
chr3_119648065_119648083_pos_334882	-0.0562846
chr14_68740040_68740058_pos_156867	-0.0562853
chr4_84830066_84830084_pos_361305	-0.0562856
chr1_47235667_47235685_pos_14238	-0.0562857
chr2_64768184_64768202_pos_256429	-0.0562857
chr22_17436881_17436899_pos_303808	-0.0562862
chr3_49501098_49501116_pos_324720	-0.0562865
chr2_159165173_159165191_pos_269231	-0.0562873
chr22_44746622_44746640_pos_312801	-0.0562878
chr15_76210110_76210128_pos_177606	-0.056289
chr6_167351270_167351288_pos_441150	-0.0562898
chr7_5997460_5997478_pos_444102	-0.0562909
chr2_238376881_238376899_pos_284058	-0.0562918
chr11_78159184_78159202_pos_99448	-0.0562941
chr8_103105132_103105150_pos_482888	-0.0562944
chr15_39625925_39625943_pos_167069	-0.0562955
chr11_12235674_12235692_pos_87141	-0.056296
chr1_20358743_20358761_pos_6241	-0.0562964
chr15_79243110_79243128_pos_178472	-0.0562969
chr5_142736494_142736512_pos_397998	-0.0562972
chr15_40943030_40943048_pos_167571	-0.0562983
chr1_81682676_81682694_pos_21410	-0.0562992
chr12_66724278_66724296_pos_122693	-0.0562999
chrX_154122100_154122118_pos_519317	-0.0563
chr10_72001190_72001208_pos_67242	-0.0563003
chr3_124964252_124964270_pos_336860	-0.0563008
chr20_59147485_59147503_pos_296803	-0.0563009
chrX_110403534_110403552_pos_517598	-0.0563014
chr17_44804494_44804512_pos_209204	-0.0563016
chr3_125051949_125051967_pos_337003	-0.0563042
chr3_67018524_67018542_pos_328981	-0.0563055
chr11_12719418_12719436_pos_87544	-0.0563085
chr15_77491726_77491744_pos_177883	-0.0563089
chr2_64861670_64861688_pos_256506	-0.0563099
chr12_76183466_76183484_pos_123943	-0.0563114
chr10_78212970_78212988_pos_69239	-0.0563115
chr6_39063678_39063696_pos_420358	-0.0563117
chr3_58201024_58201042_pos_326766	-0.0563118
chr2_65301176_65301194_pos_256671	-0.0563119
chr5_10392930_10392948_pos_377415	-0.0563119
chr15_92029206_92029224_pos_181782	-0.056312
chr2_12795518_12795536_pos_244052	-0.0563123
chr15_62514772_62514790_pos_171729	-0.0563135
chr13_98174338_98174356_pos_145696	-0.0563138
chr8_29341628_29341646_pos_473315	-0.0563138
chr8_133834390_133834408_pos_488879	-0.0563139
chr6_84492125_84492143_pos_425672	-0.0563142
chr10_72178521_72178539_pos_67397	-0.0563144
chr8_23539058_23539076_pos_471714	-0.0563148
chr18_10247446_10247464_pos_221488	-0.056316
chr16_85536190_85536208_pos_196972	-0.0563165
chr2_230411662_230411680_pos_281472	-0.0563169
chr20_44166830_44166848_pos_292713	-0.0563172
chr5_52822620_52822638_pos_381606	-0.0563182
chr6_118562746_118562764_pos_430362	-0.0563189
chr10_15321066_15321084_pos_56123	-0.0563201
chr18_36500189_36500207_pos_226164	-0.0563209
chr12_80101482_80101500_pos_124420	-0.0563212
chr3_29515756_29515774_pos_319543	-0.0563218
chr10_73851182_73851200_pos_67837	-0.0563222
chr8_97944860_97944878_pos_481570	-0.0563227
chr11_128361990_128362008_pos_107989	-0.0563231
chr3_159800832_159800850_pos_343406	-0.0563241
chr2_96090686_96090704_pos_260288	-0.0563247
chr11_122709700_122709718_pos_106667	-0.0563262
chr17_65749732_65749750_pos_214365	-0.0563262
chr20_50016246_50016264_pos_294510	-0.0563268
chr6_170438438_170438456_pos_441861	-0.0563268
chr1_226711274_226711292_pos_46219	-0.056327
chr5_141514054_141514072_pos_397235	-0.0563272
chr6_119315839_119315857_pos_430512	-0.0563284
chr1_145907700_145907718_pos_28443	-0.0563288
chr21_37416129_37416147_pos_300731	-0.0563302
chr17_65554880_65554898_pos_214324	-0.0563308
chr3_126684086_126684104_pos_337374	-0.056331
chr7_44770145_44770163_pos_451389	-0.0563311
chr16_66134243_66134261_pos_192678	-0.0563316
chr15_99134834_99134852_pos_183574	-0.0563334
chr6_13004698_13004716_pos_412529	-0.0563338
chr2_18742666_18742684_pos_245072	-0.0563339
chr8_47661510_47661528_pos_476349	-0.056334
chr10_128298724_128298742_pos_82924	-0.0563378
chr9_97293402_97293420_pos_501664	-0.0563383
chr6_16836550_16836568_pos_414606	-0.0563385
chr11_120230042_120230060_pos_105747	-0.0563389
chr7_6252990_6253008_pos_444227	-0.0563397
chr4_78294040_78294058_pos_360625	-0.0563402
chr2_120740866_120740884_pos_264709	-0.0563405
chr8_141072706_141072724_pos_489751	-0.0563414
chr5_52694790_52694808_pos_381550	-0.0563423
chr1_41382272_41382290_pos_12394	-0.0563438
chr5_109191200_109191218_pos_390501	-0.056344
chr5_138928110_138928128_pos_396158	-0.0563447
chr15_62794508_62794526_pos_171911	-0.0563457
chr2_204116303_204116321_pos_276446	-0.0563462
chr10_76176062_76176080_pos_68653	-0.0563478
chr5_1878048_1878066_pos_376669	-0.0563483
chr8_18827056_18827074_pos_470152	-0.0563493
chr12_68237509_68237527_pos_123062	-0.0563495
chr6_115680944_115680962_pos_429589	-0.0563495
chr11_10675080_10675098_pos_86100	-0.0563513
chr17_47983362_47983380_pos_210074	-0.0563523
chr11_118241266_118241284_pos_105020	-0.0563545
chr22_35786062_35786080_pos_309180	-0.0563547
chr1_15046699_15046717_pos_4802	-0.0563551
chr10_5467546_5467564_pos_53766	-0.0563552
chr9_16070886_16070904_pos_493508	-0.056356
chr3_45552952_45552970_pos_323600	-0.0563576
chr1_245160212_245160230_pos_51331	-0.0563585
chrX_130080080_130080098_pos_518183	-0.0563602
chr9_14323612_14323630_pos_493139	-0.0563603
chr4_52841778_52841796_pos_357594	-0.0563604
chr5_1134742_1134760_pos_376477	-0.0563614
chr1_85366676_85366694_pos_22199	-0.0563616
chr17_56598124_56598142_pos_211644	-0.0563623
chr12_6792736_6792754_pos_113394	-0.0563631
chr1_227357588_227357606_pos_46432	-0.0563642
chr20_19915217_19915235_pos_288287	-0.0563648
chr9_437772_437790_pos_490551	-0.0563657
chr9_113522006_113522024_pos_504857	-0.0563677
chr2_215851296_215851314_pos_277905	-0.0563682
chr10_110822176_110822194_pos_78566	-0.0563683
chr8_98377917_98377935_pos_481711	-0.0563685
chr15_65355742_65355760_pos_173277	-0.0563686
chr8_23727286_23727304_pos_471760	-0.0563696
chr7_152136922_152136940_pos_465670	-0.0563706
chr5_38836044_38836062_pos_380634	-0.0563713
chr4_76592350_76592368_pos_360049	-0.0563716
chr14_90580584_90580602_pos_161044	-0.056372
chr16_10622780_10622798_pos_186625	-0.056373
chr11_11427787_11427805_pos_86334	-0.0563737
chr12_65335361_65335379_pos_122381	-0.0563741
chr4_168633723_168633741_pos_372458	-0.0563755
chr1_24046310_24046328_pos_7569	-0.0563757
chr16_21604124_21604142_pos_188470	-0.0563764
chr4_119046385_119046403_pos_364686	-0.056377
chr5_139634998_139635016_pos_396544	-0.0563778
chr2_15448373_15448391_pos_244258	-0.0563783
chr1_44240418_44240436_pos_13581	-0.0563795
chr13_109243914_109243932_pos_146948	-0.0563796
chr13_30896021_30896039_pos_137712	-0.0563801
chr1_89986209_89986227_pos_23109	-0.0563813
chr1_100703186_100703204_pos_25138	-0.0563819
chr1_150187518_150187536_pos_29036	-0.0563827
chr5_76791062_76791080_pos_386732	-0.0563832
chr17_17563916_17563934_pos_203586	-0.0563836
chr6_152099688_152099706_pos_437266	-0.056384
chr13_60076188_60076206_pos_143207	-0.0563849
chr6_14275542_14275560_pos_413150	-0.056385
chr1_167223256_167223274_pos_32468	-0.0563851
chr17_35346388_35346406_pos_206415	-0.0563863
chr13_40206434_40206452_pos_139782	-0.0563886
chr12_19038417_19038435_pos_115032	-0.0563887
chr14_68817202_68817220_pos_156981	-0.0563888
chr7_87473152_87473170_pos_455850	-0.0563891
chr14_63438344_63438362_pos_155111	-0.0563897
chr1_61847023_61847041_pos_18187	-0.0563917
chr1_232589127_232589145_pos_48656	-0.0563923
chr4_153518069_153518087_pos_370824	-0.0563925
chr7_129906756_129906774_pos_461007	-0.0563934
chr1_108016774_108016792_pos_25544	-0.0563946
chr11_125287661_125287679_pos_107209	-0.0563965
chr10_71979138_71979156_pos_67150	-0.0563972
chr22_24407625_24407643_pos_305612	-0.0563974
chr17_17420754_17420772_pos_203464	-0.0563977
chr19_16446277_16446295_pos_235954	-0.056398
chr17_65531632_65531650_pos_214290	-0.056399
chr7_134867075_134867093_pos_462726	-0.056399
chr1_16907084_16907102_pos_5588	-0.0563999
chr3_129417502_129417520_pos_338659	-0.0564004
chr15_58459234_58459252_pos_170777	-0.0564023
chr15_100098236_100098254_pos_184223	-0.0564039
chr13_59343328_59343346_pos_143069	-0.0564041
chr5_170362364_170362382_pos_405031	-0.0564043
chr11_12182093_12182111_pos_87019	-0.0564049
chr7_131658037_131658055_pos_461700	-0.0564054
chr2_42053292_42053310_pos_251406	-0.0564075
chr13_39952466_39952484_pos_139693	-0.0564082
chr20_48695526_48695544_pos_294020	-0.0564082
chr20_36538604_36538622_pos_290987	-0.0564092
chr18_44925040_44925058_pos_226619	-0.0564105
chr12_46404012_46404030_pos_118516	-0.0564114
chr1_234510108_234510126_pos_49035	-0.0564121
chr10_86803236_86803254_pos_71695	-0.056416
chr15_69795028_69795046_pos_175316	-0.056416
chr11_96244268_96244286_pos_101678	-0.0564163
chrX_69151024_69151042_pos_516553	-0.056417
chr5_139138338_139138356_pos_396290	-0.056418
chr9_131697164_131697182_pos_510538	-0.0564196
chr17_12623310_12623328_pos_202355	-0.0564203
chr17_78355802_78355820_pos_217892	-0.0564205
chr6_138555980_138555998_pos_433819	-0.0564234
chr17_61414806_61414824_pos_213504	-0.0564245
chr8_123671204_123671222_pos_485613	-0.0564252
chr2_18311606_18311624_pos_244893	-0.0564256
chr5_136034072_136034090_pos_395411	-0.0564256
chr7_132028515_132028533_pos_461724	-0.0564256
chr11_67563076_67563094_pos_96589	-0.056426
chr11_124725962_124725980_pos_107076	-0.0564262
chr15_60127662_60127680_pos_171075	-0.0564274
chr8_17158520_17158538_pos_469454	-0.0564276
chr4_37932036_37932054_pos_355704	-0.0564278
chr11_119781191_119781209_pos_105542	-0.0564291
chr13_29066018_29066036_pos_136998	-0.0564294
chr4_169134083_169134101_pos_372887	-0.056433
chr15_100234916_100234934_pos_184321	-0.0564346
chr4_127486231_127486249_pos_366277	-0.0564346
chr15_85421316_85421334_pos_179756	-0.0564365
chr8_130291208_130291226_pos_487784	-0.0564366
chr3_11560332_11560350_pos_315719	-0.0564376
chr4_24172654_24172672_pos_354600	-0.0564376
chr3_152452532_152452550_pos_342482	-0.056438
chr6_147621282_147621300_pos_435936	-0.0564401
chr3_42191394_42191412_pos_322784	-0.0564416
chr3_102178915_102178933_pos_332671	-0.0564433
chr17_16589568_16589586_pos_203174	-0.0564445
chr17_40458520_40458538_pos_207643	-0.0564445
chr12_89355364_89355382_pos_124992	-0.0564447
chr3_45599596_45599614_pos_323650	-0.0564449
chr4_139740844_139740862_pos_367221	-0.0564451
chr10_74035304_74035322_pos_67997	-0.0564454
chr6_35180462_35180480_pos_418709	-0.0564483
chr12_7970582_7970600_pos_113507	-0.0564486
chr7_16063380_16063398_pos_445059	-0.0564493
chr8_140460382_140460400_pos_489423	-0.0564494
chr6_1627164_1627182_pos_408878	-0.0564498
chr11_69450602_69450620_pos_97265	-0.0564509
chr10_119516908_119516926_pos_80840	-0.0564521
chr11_117218739_117218757_pos_104638	-0.0564521
chr6_151764160_151764178_pos_437236	-0.0564522
chr15_99485840_99485858_pos_183889	-0.056453
chr10_73816274_73816292_pos_67801	-0.0564533
chr2_69582300_69582318_pos_257850	-0.0564545
chr2_188937489_188937507_pos_273869	-0.0564553
chr5_147554804_147554822_pos_399311	-0.0564557
chr3_15102457_15102475_pos_317021	-0.0564589
chr5_138955491_138955509_pos_396175	-0.0564595
chr8_42412787_42412805_pos_475951	-0.0564595
chr5_149424579_149424597_pos_400246	-0.0564608
chr10_122282596_122282614_pos_81553	-0.0564621
chr14_89187140_89187158_pos_160562	-0.0564625
chr7_77914384_77914402_pos_455226	-0.0564641
chr15_48537000_48537018_pos_168928	-0.0564651
chr22_46139822_46139840_pos_313214	-0.0564673
chr7_70026063_70026081_pos_453886	-0.0564689
chr3_190580764_190580782_pos_349050	-0.0564704
chr1_26785144_26785162_pos_8611	-0.0564734
chr3_4985896_4985914_pos_314557	-0.0564739
chr7_131529396_131529414_pos_461564	-0.0564748
chr3_177178108_177178126_pos_345638	-0.0564752
chr10_110442088_110442106_pos_77963	-0.0564757
chr20_41456124_41456142_pos_292403	-0.0564764
chr5_139659942_139659960_pos_396645	-0.0564767
chr11_86524760_86524778_pos_100380	-0.0564773
chr10_73968056_73968074_pos_67951	-0.0564792
chr15_68608390_68608408_pos_174791	-0.0564829
chr2_33013904_33013922_pos_248534	-0.0564831
chr2_237721142_237721160_pos_283749	-0.0564842
chr17_37327469_37327487_pos_206578	-0.0564849
chr15_37095834_37095852_pos_166529	-0.0564853
chr5_171422243_171422261_pos_405153	-0.0564876
chr1_21538278_21538296_pos_6593	-0.0564889
chr2_45962648_45962666_pos_252821	-0.0564898
chr6_154448066_154448084_pos_437548	-0.0564902
chr1_177209604_177209622_pos_34599	-0.056491
chr8_126828676_126828694_pos_486848	-0.0564911
chr11_96338281_96338299_pos_101820	-0.0564919
chr1_183989520_183989538_pos_36488	-0.0564953
chr8_31106440_31106458_pos_474069	-0.0564974
chr15_55737412_55737430_pos_169822	-0.0564983
chr10_110865614_110865632_pos_78625	-0.0564985
chr1_60912235_60912253_pos_17385	-0.0565003
chr7_128860201_128860219_pos_460737	-0.0565012
chr16_72850948_72850966_pos_194153	-0.0565039
chr9_14352618_14352636_pos_493232	-0.0565056
chr9_83431720_83431738_pos_498254	-0.0565072
chr12_68897404_68897422_pos_123216	-0.0565087
chr4_85807640_85807658_pos_361446	-0.0565106
chr3_93970204_93970222_pos_331734	-0.0565109
chr3_149356166_149356184_pos_341470	-0.056511
chr6_7156098_7156116_pos_411028	-0.056511
chr7_2758236_2758254_pos_443115	-0.0565112
chr2_221502488_221502506_pos_280230	-0.0565114
chr6_43722918_43722936_pos_421648	-0.0565122
chr4_141048010_141048028_pos_367985	-0.056514
chr15_46089437_46089455_pos_168540	-0.056515
chr12_105967158_105967176_pos_128626	-0.0565157
chr13_46684968_46684986_pos_141558	-0.0565157
chr3_149512440_149512458_pos_341558	-0.0565186
chr14_99579994_99580012_pos_162520	-0.0565188
chr16_57530118_57530136_pos_191744	-0.0565189
chr1_64891267_64891285_pos_19050	-0.0565224
chr2_133988478_133988496_pos_266207	-0.0565245
chr3_126007316_126007334_pos_337208	-0.0565246
chr7_90661542_90661560_pos_455931	-0.0565251
chr8_30217640_30217658_pos_473587	-0.0565259
chr12_94208679_94208697_pos_126674	-0.0565285
chr8_96328737_96328755_pos_481130	-0.0565292
chr3_8578396_8578414_pos_314930	-0.0565295
chr3_146575314_146575332_pos_341240	-0.05653
chr8_18689604_18689622_pos_470044	-0.0565305
chr10_30186671_30186689_pos_59533	-0.056532
chr8_11569713_11569731_pos_467782	-0.0565355
chr1_235048236_235048254_pos_49878	-0.056536
chr11_111989022_111989040_pos_102932	-0.056539
chr1_41482753_41482771_pos_12508	-0.0565406
chr11_46103032_46103050_pos_93072	-0.056543
chr18_58568030_58568048_pos_229521	-0.056543
chr15_41022714_41022732_pos_167607	-0.0565431
chr1_171716809_171716827_pos_33679	-0.0565432
chr1_160410554_160410572_pos_31010	-0.0565437
chr2_62231843_62231861_pos_255822	-0.0565437
chr5_58244972_58244990_pos_383418	-0.0565438
chr3_186966556_186966574_pos_347720	-0.0565443
chr12_121578642_121578660_pos_132971	-0.0565463
chr9_85600638_85600656_pos_498521	-0.0565467
chr1_27567052_27567070_pos_9247	-0.0565473
chr19_8404920_8404938_pos_234254	-0.0565479
chr6_683850_683868_pos_408687	-0.05655
chr5_153551919_153551937_pos_402014	-0.0565505
chr9_34560300_34560318_pos_495002	-0.0565509
chr3_169964480_169964498_pos_344333	-0.0565516
chr7_91692937_91692955_pos_456133	-0.0565524
chr5_82312124_82312142_pos_387912	-0.0565532
chr6_80335142_80335160_pos_425170	-0.0565548
chr8_47724348_47724366_pos_476409	-0.0565553
chr14_99738178_99738196_pos_162614	-0.0565556
chr13_110320344_110320362_pos_147563	-0.0565565
chr3_152910424_152910442_pos_342532	-0.0565565
chr3_37741855_37741873_pos_321229	-0.0565566
chr15_41941802_41941820_pos_167880	-0.0565576
chr2_216540168_216540186_pos_278016	-0.0565579
chr22_27421319_27421337_pos_306447	-0.056558
chr3_171650354_171650372_pos_344779	-0.0565585
chr6_147546862_147546880_pos_435916	-0.0565587
chr7_16129720_16129738_pos_445075	-0.0565595
chr3_177345398_177345416_pos_345784	-0.05656
chr6_163746832_163746850_pos_440400	-0.0565606
chr12_106089048_106089066_pos_128729	-0.056562
chr14_68587608_68587626_pos_156564	-0.0565623
chr9_83356008_83356026_pos_498252	-0.0565655
chr18_79644180_79644198_pos_231844	-0.0565656
chr5_79509582_79509600_pos_387383	-0.0565657
chr11_19077692_19077710_pos_89131	-0.0565673
chr5_58072603_58072621_pos_383319	-0.0565683
chr4_156598522_156598540_pos_371206	-0.056569
chr8_124773716_124773734_pos_486172	-0.0565692
chr10_44908304_44908322_pos_62389	-0.0565698
chr5_150159994_150160012_pos_400940	-0.0565708
chr20_33790586_33790604_pos_290215	-0.0565711
chr2_231412028_231412046_pos_281711	-0.0565719
chr5_1875700_1875718_pos_376645	-0.0565719
chr17_57548532_57548550_pos_212130	-0.0565721
chr2_217331854_217331872_pos_278566	-0.0565722
chr16_84587018_84587036_pos_196302	-0.0565726
chr19_38270136_38270154_pos_237876	-0.0565729
chr2_73759520_73759538_pos_258821	-0.0565732
chr11_126373646_126373664_pos_107645	-0.0565737
chr12_115227544_115227562_pos_131659	-0.0565739
chr18_25345858_25345876_pos_224445	-0.0565743
chr9_131272310_131272328_pos_510049	-0.0565767
chr10_19480500_19480518_pos_57160	-0.0565776
chr3_107684610_107684628_pos_333110	-0.0565779
chr4_30723914_30723932_pos_355363	-0.0565784
chr4_64360662_64360680_pos_359172	-0.0565789
chr7_140047050_140047068_pos_464226	-0.0565803
chr3_184583935_184583953_pos_346835	-0.0565806
chr15_59306549_59306567_pos_171025	-0.0565826
chr3_15319882_15319900_pos_317108	-0.0565834
chr2_223047285_223047303_pos_280495	-0.0565841
chr14_58788778_58788796_pos_153676	-0.0565843
chr10_15745857_15745875_pos_56338	-0.0565853
chr5_32287698_32287716_pos_379499	-0.0565855
chr10_32332422_32332440_pos_60371	-0.0565856
chr8_126628257_126628275_pos_486810	-0.0565861
chr21_41247714_41247732_pos_301846	-0.0565866
chr2_236892243_236892261_pos_282967	-0.0565867
chr10_97649077_97649095_pos_75048	-0.0565868
chr17_50593308_50593326_pos_211112	-0.056587
chr2_239328750_239328768_pos_284414	-0.0565872
chr10_114758392_114758410_pos_80087	-0.0565877
chr10_63265334_63265352_pos_65271	-0.056588
chr10_7541708_7541726_pos_54270	-0.0565911
chr2_73175836_73175854_pos_258780	-0.0565922
chr10_79425037_79425055_pos_70627	-0.0565937
chr2_46666310_46666328_pos_253471	-0.0565939
chr1_42279272_42279290_pos_12972	-0.0565941
chr11_134781712_134781730_pos_109980	-0.0565951
chr5_38538839_38538857_pos_380516	-0.0565955
chr6_163287506_163287524_pos_439911	-0.0565955
chr19_38671734_38671752_pos_238091	-0.0565956
chr12_6167436_6167454_pos_113094	-0.0565958
chr4_76689602_76689620_pos_360213	-0.056596
chr9_108119846_108119864_pos_503200	-0.0565962
chr10_74957428_74957446_pos_68303	-0.0565972
chr2_85256292_85256310_pos_259351	-0.0565992
chr8_118043508_118043526_pos_484232	-0.0565995
chr3_196186790_196186808_pos_350832	-0.0566012
chr4_186710564_186710582_pos_375999	-0.0566044
chr1_147505184_147505202_pos_28635	-0.056606
chr18_76525320_76525338_pos_231452	-0.0566062
chr7_132865920_132865938_pos_462238	-0.0566076
chr13_38693818_38693836_pos_139208	-0.0566077
chr3_12959485_12959503_pos_316373	-0.056608
chr2_30351290_30351308_pos_247722	-0.0566092
chr1_208682430_208682448_pos_42017	-0.0566119
chr3_124840516_124840534_pos_336822	-0.0566119
chr6_133895178_133895196_pos_432509	-0.0566138
chr16_27366848_27366866_pos_189146	-0.0566148
chr12_2528271_2528289_pos_111599	-0.0566158
chr9_130575806_130575824_pos_509661	-0.0566167
chr2_120765932_120765950_pos_264737	-0.0566173
chr18_44682398_44682416_pos_226503	-0.0566174
chr3_123386841_123386859_pos_335994	-0.0566187
chr16_68962172_68962190_pos_193457	-0.05662
chr8_95693673_95693691_pos_480971	-0.0566202
chr5_15704070_15704088_pos_378526	-0.0566222
chr8_37676312_37676330_pos_474401	-0.0566225
chr6_119333746_119333764_pos_430513	-0.0566227
chr10_98047610_98047628_pos_75148	-0.0566228
chr6_10610250_10610268_pos_411551	-0.0566235
chr9_84446100_84446118_pos_498440	-0.0566262
chr4_140253308_140253326_pos_367657	-0.0566264
chr13_105333588_105333606_pos_146477	-0.0566266
chr11_119699309_119699327_pos_105487	-0.0566267
chr10_32137154_32137172_pos_60338	-0.0566288
chr5_14869235_14869253_pos_378295	-0.0566315
chr7_51306798_51306816_pos_453048	-0.0566323
chr17_77830626_77830644_pos_217480	-0.0566338
chr5_1125090_1125108_pos_376443	-0.0566345
chr2_224260973_224260991_pos_280722	-0.0566351
chr8_133674794_133674812_pos_488834	-0.0566352
chr2_190314916_190314934_pos_274175	-0.0566369
chr2_214484378_214484396_pos_277668	-0.0566371
chr2_198282292_198282310_pos_275508	-0.0566375
chr10_21502242_21502260_pos_57533	-0.0566378
chr7_150946106_150946124_pos_464964	-0.056638
chr5_66360144_66360162_pos_384487	-0.0566388
chr3_42099978_42099996_pos_322727	-0.0566414
chr22_43104509_43104527_pos_312484	-0.0566418
chr6_111848154_111848172_pos_429001	-0.0566418
chr7_116357346_116357364_pos_459715	-0.056643
chr9_121546036_121546054_pos_506383	-0.056643
chr16_75109066_75109084_pos_194764	-0.0566436
chr2_237513000_237513018_pos_283386	-0.0566465
chr1_51417626_51417644_pos_14765	-0.0566518
chr1_151944220_151944238_pos_29393	-0.0566528
chr17_74998764_74998782_pos_216214	-0.0566531
chr7_107476284_107476302_pos_458811	-0.0566535
chr1_10668455_10668473_pos_3325	-0.0566554
chr5_148828860_148828878_pos_399525	-0.0566562
chr6_112502812_112502830_pos_429273	-0.0566565
chr9_136644474_136644492_pos_512065	-0.0566569
chr7_44477432_44477450_pos_451303	-0.0566575
chr8_78594945_78594963_pos_479225	-0.0566579
chr6_148999194_148999212_pos_436300	-0.0566584
chrX_40077060_40077078_pos_514622	-0.0566585
chr4_155705912_155705930_pos_371171	-0.0566587
chr6_118289002_118289020_pos_429947	-0.056659
chr14_50791770_50791788_pos_151644	-0.0566591
chr8_101158978_101158996_pos_482163	-0.0566593
chr4_186623878_186623896_pos_375841	-0.0566596
chr19_10604178_10604196_pos_234442	-0.0566599
chr3_25573994_25574012_pos_318891	-0.0566614
chr4_118742244_118742262_pos_364460	-0.0566621
chr6_56477414_56477432_pos_423871	-0.0566627
chr9_131698134_131698152_pos_510545	-0.0566629
chr7_158865662_158865680_pos_466051	-0.0566636
chr7_25752310_25752328_pos_446877	-0.0566645
chr19_37998222_37998240_pos_237772	-0.0566667
chr6_166556954_166556972_pos_441040	-0.0566676
chr3_128556410_128556428_pos_338267	-0.0566687
chr2_30408443_30408461_pos_247839	-0.0566688
chr10_60894888_60894906_pos_64450	-0.0566703
chr1_214446124_214446142_pos_43553	-0.0566711
chr4_64403670_64403688_pos_359201	-0.0566716
chr14_72614506_72614524_pos_158027	-0.0566718
chr9_121348572_121348590_pos_506181	-0.0566724
chr12_105524700_105524718_pos_128393	-0.0566729
chr12_12910038_12910056_pos_114372	-0.0566743
chr4_7965470_7965488_pos_352597	-0.056675
chr14_68739874_68739892_pos_156863	-0.0566755
chr2_175366990_175367008_pos_272330	-0.0566759
chr14_75783166_75783184_pos_159270	-0.0566763
chr3_107236016_107236034_pos_333056	-0.0566783
chr6_151257946_151257964_pos_437174	-0.0566793
chr6_81720360_81720378_pos_425280	-0.0566803
chr10_125077044_125077062_pos_82438	-0.0566826
chr7_2832848_2832866_pos_443249	-0.0566827
chr8_132946466_132946484_pos_488250	-0.0566827
chr9_20284810_20284828_pos_494138	-0.0566827
chr2_64329904_64329922_pos_256269	-0.0566841
chr20_57717148_57717166_pos_296400	-0.0566854
chr17_15257364_15257382_pos_202776	-0.0566868
chr7_102064862_102064880_pos_457763	-0.0566879
chr16_85169440_85169458_pos_196605	-0.0566886
chr3_129304384_129304402_pos_338603	-0.056689
chr17_50566226_50566244_pos_211045	-0.0566894
chr7_2802608_2802626_pos_443183	-0.0566904
chr12_47194768_47194786_pos_118934	-0.0566909
chr11_44781078_44781096_pos_92442	-0.0566915
chr18_75048124_75048142_pos_231143	-0.0566917
chr2_176553880_176553898_pos_272493	-0.0566921
chr6_32112608_32112626_pos_417957	-0.0566921
chr1_157148560_157148578_pos_30615	-0.0566923
chr1_236812736_236812754_pos_50374	-0.0566928
chr8_53657148_53657166_pos_477111	-0.0566934
chr3_156606287_156606305_pos_342789	-0.056694
chr12_91381556_91381574_pos_125282	-0.0566955
chr3_158562178_158562196_pos_343194	-0.0567035
chr10_71980329_71980347_pos_67155	-0.0567036
chr7_33536570_33536588_pos_448840	-0.056705
chr9_77598684_77598702_pos_497808	-0.0567056
chr5_173166286_173166304_pos_406553	-0.0567063
chr15_34841726_34841744_pos_165571	-0.0567064
chr19_11164549_11164567_pos_234683	-0.0567065
chr2_168638844_168638862_pos_271085	-0.0567081
chr5_149297498_149297516_pos_400022	-0.0567086
chr12_114414362_114414380_pos_131367	-0.0567087
chr17_21294712_21294730_pos_204756	-0.0567096
chr5_68042178_68042196_pos_385284	-0.0567098
chr5_168987808_168987826_pos_404690	-0.0567099
chr9_124513426_124513444_pos_507263	-0.0567102
chr4_8191232_8191250_pos_352728	-0.0567107
chr14_68291934_68291952_pos_156122	-0.0567117
chr2_222709530_222709548_pos_280357	-0.0567163
chr9_130681309_130681327_pos_509697	-0.0567181
chr1_236746993_236747011_pos_50346	-0.0567184
chr17_16463776_16463794_pos_203105	-0.0567186
chr10_119657638_119657656_pos_80880	-0.0567189
chr10_110530348_110530366_pos_78128	-0.0567204
chr10_16996256_16996274_pos_56560	-0.0567213
chr19_5805542_5805560_pos_233589	-0.0567234
chr7_151629103_151629121_pos_465356	-0.0567241
chr13_34322494_34322512_pos_138824	-0.0567255
chr11_128892967_128892985_pos_108510	-0.056726
chr18_22202590_22202608_pos_222869	-0.056726
chr16_73052918_73052936_pos_194360	-0.0567263
chr15_87488320_87488338_pos_180342	-0.0567296
chr7_45292659_45292677_pos_451436	-0.0567305
chr2_134420531_134420549_pos_266551	-0.0567306
chr12_124621200_124621218_pos_134356	-0.0567324
chr10_109941614_109941632_pos_77486	-0.0567335
chr5_172420697_172420715_pos_405782	-0.0567348
chr1_82867968_82867986_pos_21605	-0.0567361
chr15_28185308_28185326_pos_164715	-0.0567378
chr17_75238910_75238928_pos_216295	-0.0567378
chr21_33644484_33644502_pos_299809	-0.056739
chr9_107488132_107488150_pos_503011	-0.0567406
chr14_101118877_101118895_pos_162946	-0.0567414
chr5_170744693_170744711_pos_405079	-0.0567415
chr5_172713276_172713294_pos_406101	-0.0567418
chr4_74110816_74110834_pos_359557	-0.056742
chr4_47831340_47831358_pos_357119	-0.0567467
chr9_79742661_79742679_pos_497999	-0.056748
chr9_33130732_33130750_pos_494594	-0.0567482
chr3_122947702_122947720_pos_335604	-0.0567492
chr17_72192052_72192070_pos_215625	-0.0567495
chr11_8727790_8727808_pos_85428	-0.0567517
chr4_99832332_99832350_pos_362946	-0.0567523
chr8_30499224_30499242_pos_473872	-0.0567524
chr8_119000110_119000128_pos_484442	-0.0567533
chrX_47574738_47574756_pos_515480	-0.0567535
chr6_84492034_84492052_pos_425670	-0.0567537
chr2_201414474_201414492_pos_275819	-0.056754
chr14_76313152_76313170_pos_159479	-0.0567546
chr14_80927002_80927020_pos_160107	-0.0567546
chr2_239327026_239327044_pos_284409	-0.0567546
chr6_142500616_142500634_pos_434934	-0.0567554
chr5_173278186_173278204_pos_406857	-0.0567558
chr8_37691556_37691574_pos_474406	-0.0567584
chr19_42282330_42282348_pos_238944	-0.0567586
chr1_147739323_147739341_pos_28762	-0.056759
chr5_143183535_143183553_pos_398544	-0.0567591
chr19_49149177_49149195_pos_240629	-0.0567593
chr17_15490851_15490869_pos_202949	-0.0567603
chr16_84832588_84832606_pos_196383	-0.0567604
chr12_21877846_21877864_pos_115856	-0.0567607
chr21_45350052_45350070_pos_303056	-0.0567608
chr17_4501288_4501306_pos_200690	-0.056761
chr1_7954171_7954189_pos_1786	-0.0567628
chr8_94930902_94930920_pos_480825	-0.0567629
chr16_10571644_10571662_pos_186541	-0.0567636
chr5_170752455_170752473_pos_405132	-0.0567636
chr17_34238884_34238902_pos_206269	-0.0567639
chr1_164712528_164712546_pos_31922	-0.0567641
chr7_127995730_127995748_pos_460584	-0.0567643
chr14_103623998_103624016_pos_163616	-0.0567655
chr21_46347293_46347311_pos_303559	-0.0567665
chr1_245791258_245791276_pos_51713	-0.0567667
chr11_30481630_30481648_pos_90573	-0.0567672
chr9_133514572_133514590_pos_511001	-0.0567673
chrX_69989330_69989348_pos_516671	-0.0567678
chr10_3482670_3482688_pos_52674	-0.0567679
chr22_32957600_32957618_pos_308511	-0.0567685
chr19_308810_308828_pos_231923	-0.0567687
chr14_48771798_48771816_pos_151344	-0.0567691
chr1_223075732_223075750_pos_45182	-0.0567698
chr2_41990557_41990575_pos_251326	-0.0567711
chr1_234857196_234857214_pos_49609	-0.0567717
chr9_133683788_133683806_pos_511104	-0.0567726
chr3_55708358_55708376_pos_325989	-0.0567727
chr11_101034193_101034211_pos_102088	-0.0567732
chr6_13454022_13454040_pos_412955	-0.0567733
chr17_40347424_40347442_pos_207575	-0.0567741
chr8_60852169_60852187_pos_477969	-0.0567747
chr8_123705578_123705596_pos_485655	-0.0567758
chr15_85337043_85337061_pos_179606	-0.0567789
chr12_92558982_92559000_pos_125681	-0.056781
chr3_195102745_195102763_pos_350438	-0.056782
chr1_78145318_78145336_pos_21088	-0.0567824
chr17_49851986_49852004_pos_210604	-0.0567827
chr18_22549791_22549809_pos_223501	-0.0567828
chr3_66463405_66463423_pos_328743	-0.0567849
chr2_133949902_133949920_pos_266157	-0.056786
chr14_73232800_73232818_pos_158353	-0.0567866
chr6_17927934_17927952_pos_415196	-0.0567872
chr9_99357922_99357940_pos_502164	-0.0567872
chr14_61438989_61439007_pos_154621	-0.0567874
chr1_44784280_44784298_pos_13773	-0.0567886
chr5_142297420_142297438_pos_397602	-0.0567891
chr20_36887717_36887735_pos_291151	-0.0567898
chr16_3960638_3960656_pos_185487	-0.05679
chr3_69723456_69723474_pos_329341	-0.0567912
chr2_37666148_37666166_pos_249757	-0.0567919
chr9_71000131_71000149_pos_497205	-0.056794
chr15_90836428_90836446_pos_181260	-0.0567947
chrX_40175358_40175376_pos_514900	-0.0567949
chr11_75540022_75540040_pos_98677	-0.0567951
chr12_53660078_53660096_pos_120767	-0.0567957
chr7_46245804_46245822_pos_451551	-0.0567976
chr1_16075462_16075480_pos_5303	-0.0567981
chr2_175208112_175208130_pos_272322	-0.0567999
chr1_3120426_3120444_pos_639	-0.056801
chr10_24988896_24988914_pos_58398	-0.056802
chr10_3808214_3808232_pos_52990	-0.0568029
chr6_13012016_13012034_pos_412551	-0.0568031
chr1_56535996_56536014_pos_16393	-0.0568032
chr2_9744505_9744523_pos_243128	-0.0568035
chr1_116261360_116261378_pos_27525	-0.0568036
chr3_188937552_188937570_pos_348826	-0.0568041
chr5_139968860_139968878_pos_396867	-0.0568058
chr4_147535330_147535348_pos_369191	-0.0568059
chr17_4007534_4007552_pos_200535	-0.0568069
chr5_67015898_67015916_pos_384819	-0.0568083
chr6_41488712_41488730_pos_420829	-0.0568083
chr1_91732698_91732716_pos_23402	-0.0568087
chr20_8209118_8209136_pos_286504	-0.056809
chr4_87010342_87010360_pos_361552	-0.0568098
chr5_80975036_80975054_pos_387703	-0.0568101
chr4_12488338_12488356_pos_353255	-0.0568113
chr2_227862468_227862486_pos_281210	-0.0568119
chr7_49823006_49823024_pos_452587	-0.0568119
chr11_75656692_75656710_pos_98769	-0.056812
chr3_187741044_187741062_pos_348030	-0.0568131
chr5_149212436_149212454_pos_399885	-0.0568133
chr21_37531692_37531710_pos_300790	-0.0568136
chr11_57201126_57201144_pos_94021	-0.0568146
chr13_75416551_75416569_pos_143961	-0.0568159
chr17_2903340_2903358_pos_200184	-0.0568176
chr15_96334992_96335010_pos_182727	-0.0568182
chr19_45398238_45398256_pos_239385	-0.0568188
chr9_34940914_34940932_pos_495056	-0.0568197
chr10_80201790_80201808_pos_70847	-0.0568204
chr3_187948530_187948548_pos_348093	-0.0568205
chr7_4819728_4819746_pos_443602	-0.0568214
chr6_42305664_42305682_pos_421217	-0.0568225
chr10_94133476_94133494_pos_73929	-0.0568233
chr17_45373786_45373804_pos_209654	-0.0568236
chr1_205582879_205582897_pos_40694	-0.0568239
chr5_143201805_143201823_pos_398553	-0.0568249
chr11_112769738_112769756_pos_103121	-0.0568262
chr20_51449050_51449068_pos_295107	-0.0568268
chr11_12122816_12122834_pos_86878	-0.0568269
chr9_89000538_89000556_pos_499320	-0.0568272
chr4_168503754_168503772_pos_372346	-0.056828
chr6_13330892_13330910_pos_412739	-0.0568294
chr6_77466789_77466807_pos_425024	-0.0568294
chr9_69379730_69379748_pos_496830	-0.0568295
chr15_57656534_57656552_pos_170535	-0.0568296
chr3_169207331_169207349_pos_343940	-0.0568297
chr19_39144707_39144725_pos_238317	-0.0568303
chr2_25309550_25309568_pos_246287	-0.0568306
chr8_123631218_123631236_pos_485535	-0.0568308
chr3_190498367_190498385_pos_349015	-0.0568313
chr20_58893662_58893680_pos_296700	-0.0568322
chr1_91608932_91608950_pos_23265	-0.0568325
chr1_226634288_226634306_pos_46096	-0.0568325
chr10_121628442_121628460_pos_81134	-0.0568362
chr17_21040804_21040822_pos_204673	-0.0568367
chr4_42655088_42655106_pos_356810	-0.0568372
chr7_75962998_75963016_pos_454893	-0.0568372
chr6_155247816_155247834_pos_437864	-0.0568391
chr4_76831184_76831202_pos_360371	-0.0568401
chr12_124507953_124507971_pos_134194	-0.0568409
chr1_25806000_25806018_pos_8277	-0.056841
chr8_13208132_13208150_pos_468886	-0.0568414
chr5_74541580_74541598_pos_386477	-0.0568416
chr19_12782266_12782284_pos_234890	-0.0568418
chr20_53900594_53900612_pos_295723	-0.0568423
chr6_168055494_168055512_pos_441385	-0.056843
chr20_64269176_64269194_pos_297808	-0.0568433
chr4_16820606_16820624_pos_353943	-0.0568444
chr4_52996652_52996670_pos_357781	-0.0568445
chrX_11342114_11342132_pos_512783	-0.056845
chr9_14301264_14301282_pos_493010	-0.0568456
chr10_104336202_104336220_pos_77274	-0.0568459
chr9_407486_407504_pos_490548	-0.0568467
chr3_55842258_55842276_pos_325996	-0.0568485
chr13_50679574_50679592_pos_142485	-0.056849
chr2_8660113_8660131_pos_242583	-0.0568492
chr6_110882608_110882626_pos_428453	-0.0568494
chr12_75970539_75970557_pos_123826	-0.0568499
chr20_57476428_57476446_pos_296290	-0.0568503
chr2_98465073_98465091_pos_260851	-0.0568507
chr5_81850080_81850098_pos_387845	-0.0568519
chr10_122402781_122402799_pos_81626	-0.0568549
chr14_72451532_72451550_pos_157959	-0.056855
chr4_158783081_158783099_pos_371632	-0.0568554
chr9_131679398_131679416_pos_510525	-0.0568555
chr10_80185748_80185766_pos_70810	-0.0568563
chr1_94327400_94327418_pos_24190	-0.0568564
chr6_34292857_34292875_pos_418247	-0.0568566
chr5_138450066_138450084_pos_395943	-0.0568579
chr2_200357284_200357302_pos_275565	-0.0568586
chr11_112292898_112292916_pos_102999	-0.0568587
chr20_36856294_36856312_pos_291127	-0.0568587
chr10_75448342_75448360_pos_68449	-0.0568589
chr14_23589100_23589118_pos_149564	-0.0568633
chr2_29324704_29324722_pos_247426	-0.0568634
chr11_63923540_63923558_pos_95395	-0.0568648
chr3_66495472_66495490_pos_328825	-0.0568648
chr12_115504408_115504426_pos_131703	-0.056865
chr12_111643190_111643208_pos_130879	-0.0568656
chr9_109997316_109997334_pos_503955	-0.0568661
chr6_7058654_7058672_pos_410890	-0.0568662
chr7_30938524_30938542_pos_448476	-0.0568681
chr5_2756283_2756301_pos_376825	-0.0568686
chr15_83652250_83652268_pos_179149	-0.0568708
chr3_120496412_120496430_pos_335267	-0.0568709
chr15_61069066_61069084_pos_171402	-0.0568736
chr1_41371966_41371984_pos_12382	-0.0568745
chr17_75549676_75549694_pos_216389	-0.0568745
chr20_50379525_50379543_pos_294743	-0.0568746
chr3_12148309_12148327_pos_315915	-0.0568749
chr1_12344767_12344785_pos_4230	-0.0568755
chr17_68466377_68466395_pos_215048	-0.0568758
chr8_97434514_97434532_pos_481373	-0.0568762
chr6_52302932_52302950_pos_422890	-0.0568766
chr3_19889540_19889558_pos_318100	-0.0568767
chr3_120469788_120469806_pos_335231	-0.0568783
chr5_153628410_153628428_pos_402050	-0.0568786
chr14_73427076_73427094_pos_158366	-0.056879
chr3_38717764_38717782_pos_321840	-0.0568799
chr6_47072884_47072902_pos_422747	-0.0568802
chr1_7647471_7647489_pos_1715	-0.0568807
chr2_45794378_45794396_pos_252642	-0.0568812
chr8_47735894_47735912_pos_476425	-0.0568826
chr2_48346380_48346398_pos_254108	-0.0568833
chr11_76339332_76339350_pos_99054	-0.0568836
chr20_63682380_63682398_pos_297628	-0.0568843
chr6_170097096_170097114_pos_441765	-0.0568844
chr11_27397136_27397154_pos_90273	-0.0568848
chr4_125314626_125314644_pos_366116	-0.0568865
chr15_71328625_71328643_pos_175979	-0.0568866
chr2_205771242_205771260_pos_276798	-0.056887
chr13_39452510_39452528_pos_139422	-0.0568872
chr19_47667568_47667586_pos_240275	-0.0568881
chr6_157707233_157707251_pos_438544	-0.0568882
chr8_130197092_130197110_pos_487722	-0.0568882
chr10_12265872_12265890_pos_55309	-0.0568898
chr1_232403240_232403258_pos_48399	-0.0568899
chr6_3991087_3991105_pos_409899	-0.0568905
chr5_150510784_150510802_pos_401156	-0.0568913
chr2_12168462_12168480_pos_243749	-0.0568917
chr1_54326630_54326648_pos_15336	-0.056893
chr1_153507348_153507366_pos_29544	-0.0568955
chr6_11575766_11575784_pos_411985	-0.0568962
chr12_58203838_58203856_pos_121579	-0.0568977
chr10_3827516_3827534_pos_53052	-0.0568984
chr3_8887674_8887692_pos_315020	-0.0569023
chr10_121132008_121132026_pos_81008	-0.0569025
chr12_1577708_1577726_pos_110711	-0.0569044
chr8_58145622_58145640_pos_477634	-0.0569048
chr6_10749908_10749926_pos_411602	-0.0569049
chr12_27290498_27290516_pos_116685	-0.0569091
chr6_155220284_155220302_pos_437855	-0.0569096
chr2_216573436_216573454_pos_278059	-0.0569101
chr1_208174856_208174874_pos_41755	-0.0569105
chr19_35003460_35003478_pos_237606	-0.0569116
chr10_15314982_15315000_pos_56099	-0.056912
chr6_22471286_22471304_pos_416534	-0.0569139
chr5_158069876_158069894_pos_403291	-0.056914
chr18_6332102_6332120_pos_220461	-0.0569144
chr3_126287604_126287622_pos_337292	-0.0569146
chr21_34846145_34846163_pos_300302	-0.0569155
chr10_80662818_80662836_pos_70992	-0.0569164
chr12_65631716_65631734_pos_122541	-0.056917
chr10_86054166_86054184_pos_71251	-0.0569171
chr1_64099146_64099164_pos_18866	-0.056918
chr12_30967150_30967168_pos_117149	-0.0569196
chr10_71999814_71999832_pos_67230	-0.0569197
chr22_39235086_39235104_pos_310961	-0.0569198
chr3_99938715_99938733_pos_332326	-0.0569201
chr4_40940350_40940368_pos_356315	-0.0569222
chr2_197909150_197909168_pos_275404	-0.0569232
chr7_159105959_159105977_pos_466156	-0.0569238
chr5_149779028_149779046_pos_400608	-0.0569239
chr4_185145933_185145951_pos_374928	-0.0569251
chr13_59352666_59352684_pos_143098	-0.056927
chr15_88543508_88543526_pos_180540	-0.0569275
chr5_139652944_139652962_pos_396593	-0.0569292
chr8_17688092_17688110_pos_469752	-0.0569311
chr11_6577162_6577180_pos_85123	-0.0569317
chr3_37643380_37643398_pos_321127	-0.0569325
chr18_36397204_36397222_pos_225981	-0.0569329
chr10_129950043_129950061_pos_83266	-0.0569331
chr1_26156896_26156914_pos_8465	-0.056934
chr12_3219450_3219468_pos_112107	-0.0569355
chr11_65377230_65377248_pos_95846	-0.0569363
chr11_73856448_73856466_pos_98225	-0.0569365
chr2_10843420_10843438_pos_243401	-0.0569379
chr1_56660477_56660495_pos_16481	-0.0569381
chr10_24278305_24278323_pos_58138	-0.0569381
chr3_195172428_195172446_pos_350569	-0.0569391
chr12_65742322_65742340_pos_122567	-0.0569408
chr22_38758728_38758746_pos_310738	-0.0569412
chr8_11412692_11412710_pos_467708	-0.0569415
chr11_10328466_10328484_pos_85915	-0.0569436
chr7_6250754_6250772_pos_444210	-0.0569446
chr17_29671953_29671971_pos_205534	-0.0569457
chr2_69775728_69775746_pos_257978	-0.0569472
chr7_71236426_71236444_pos_454085	-0.0569474
chr16_12148110_12148128_pos_187124	-0.0569475
chr15_48865918_48865936_pos_169032	-0.0569476
chr22_33605936_33605954_pos_308618	-0.0569482
chr16_83903940_83903958_pos_196121	-0.05695
chr9_69578285_69578303_pos_496883	-0.0569557
chr18_2857696_2857714_pos_219781	-0.0569561
chr17_79842721_79842739_pos_218376	-0.0569572
chr14_59294753_59294771_pos_153921	-0.056958
chr11_96218306_96218324_pos_101614	-0.0569581
chr7_2203960_2203978_pos_442812	-0.0569583
chr15_74168878_74168896_pos_176995	-0.0569593
chr15_92908348_92908366_pos_182128	-0.0569604
chr5_113251835_113251853_pos_391446	-0.0569609
chr12_26011258_26011276_pos_116254	-0.0569616
chr2_241656134_241656152_pos_285022	-0.0569632
chr18_47927236_47927254_pos_227113	-0.056965
chr15_91855908_91855926_pos_181429	-0.056966
chr18_5962614_5962632_pos_220346	-0.0569683
chr5_154058598_154058616_pos_402112	-0.0569688
chr6_44116067_44116085_pos_421978	-0.0569714
chr2_28202035_28202053_pos_246939	-0.0569719
chr3_183828948_183828966_pos_346717	-0.0569736
chr10_114856950_114856968_pos_80153	-0.0569771
chr3_119675055_119675073_pos_335001	-0.0569774
chr3_111865314_111865332_pos_333554	-0.0569786
chr11_75348088_75348106_pos_98571	-0.0569797
chr10_31322845_31322863_pos_60069	-0.0569801
chr12_93536738_93536756_pos_126176	-0.0569807
chr14_29585293_29585311_pos_149930	-0.0569807
chr1_171654988_171655006_pos_33661	-0.0569809
chr3_37591018_37591036_pos_321102	-0.0569815
chr13_110421871_110421889_pos_147801	-0.056982
chr10_73887798_73887816_pos_67874	-0.0569829
chr9_94168034_94168052_pos_500659	-0.0569842
chr1_234534564_234534582_pos_49133	-0.0569848
chr8_9136038_9136056_pos_467241	-0.056985
chr5_170633264_170633282_pos_405060	-0.0569858
chr4_53682392_53682410_pos_358009	-0.0569864
chr1_55067598_55067616_pos_15751	-0.0569867
chr4_16439312_16439330_pos_353897	-0.0569874
chr19_38278116_38278134_pos_237891	-0.0569875
chr1_183235228_183235246_pos_35919	-0.0569887
chr3_187018022_187018040_pos_347789	-0.0569897
chr4_184230172_184230190_pos_374466	-0.0569907
chr22_32840212_32840230_pos_308361	-0.0569911
chr12_124632900_124632918_pos_134388	-0.0569917
chr4_51878570_51878588_pos_357348	-0.056992
chr14_54738138_54738156_pos_152925	-0.0569947
chr10_16792941_16792959_pos_56424	-0.0569949
chr19_17244426_17244444_pos_236210	-0.056995
chr4_168384874_168384892_pos_372302	-0.0569969
chr3_8516448_8516466_pos_314847	-0.0569976
chr6_28953954_28953972_pos_417450	-0.0569976
chr12_737032_737050_pos_110454	-0.0569986
chr10_95374848_95374866_pos_74199	-0.0569988
chr8_124593200_124593218_pos_485978	-0.0569993
chr3_12367576_12367594_pos_315964	-0.0569999
chr1_155983510_155983528_pos_30157	-0.0570011
chr14_71988282_71988300_pos_157908	-0.0570018
chr6_41065382_41065400_pos_420709	-0.0570022
chr17_74457610_74457628_pos_216132	-0.0570023
chr8_69620126_69620144_pos_478760	-0.057004
chr5_124774211_124774229_pos_393247	-0.0570043
chr7_141562339_141562357_pos_464477	-0.0570044
chr7_43461452_43461470_pos_450853	-0.0570048
chr1_159992288_159992306_pos_30880	-0.0570055
chr15_83767592_83767610_pos_179221	-0.0570076
chr6_148493686_148493704_pos_436125	-0.0570093
chr11_72239518_72239536_pos_97569	-0.0570103
chr14_74548918_74548936_pos_158667	-0.0570105
chr8_10773796_10773814_pos_467601	-0.057011
chr11_117222240_117222258_pos_104663	-0.0570113
chr2_28436804_28436822_pos_247119	-0.0570122
chr9_110051134_110051152_pos_504026	-0.0570127
chr16_48956328_48956346_pos_190089	-0.0570128
chr5_102797799_102797817_pos_389839	-0.0570155
chr10_59537392_59537410_pos_64037	-0.0570158
chr2_20565973_20565991_pos_245550	-0.057016
chr6_52596764_52596782_pos_423128	-0.0570168
chr11_17154593_17154611_pos_88935	-0.0570169
chr2_201191440_201191458_pos_275779	-0.0570169
chr7_12720000_12720018_pos_444656	-0.0570185
chr1_59742706_59742724_pos_17228	-0.057019
chr13_35724071_35724089_pos_138918	-0.0570198
chr9_81820171_81820189_pos_498135	-0.0570207
chr12_11717604_11717622_pos_113828	-0.0570213
chr3_172857992_172858010_pos_345461	-0.0570219
chr4_110851243_110851261_pos_363793	-0.0570233
chr11_46330667_46330685_pos_93148	-0.0570241
chr9_134456515_134456533_pos_511464	-0.0570247
chr5_72328282_72328300_pos_385946	-0.0570252
chr21_43646706_43646724_pos_302438	-0.0570254
chr1_32501008_32501026_pos_10403	-0.0570258
chr19_47229326_47229344_pos_240213	-0.0570259
chr7_50360218_50360236_pos_452628	-0.0570263
chr3_174441082_174441100_pos_345544	-0.0570265
chr17_59439364_59439382_pos_212932	-0.057027
chr12_19409464_19409482_pos_115184	-0.057028
chr20_19780480_19780498_pos_288180	-0.0570282
chr15_36888314_36888332_pos_166180	-0.0570285
chr16_79542850_79542868_pos_195423	-0.0570288
chr17_74380447_74380465_pos_216091	-0.0570291
chr14_68544384_68544402_pos_156465	-0.0570298
chr3_192720657_192720675_pos_349290	-0.0570316
chr7_94657878_94657896_pos_456659	-0.0570328
chr2_40274105_40274123_pos_250690	-0.0570329
chr8_123646600_123646618_pos_485567	-0.0570329
chr8_94028650_94028668_pos_480603	-0.0570335
chr1_7424650_7424668_pos_1505	-0.0570365
chr14_38357670_38357688_pos_151224	-0.0570366
chr3_56790184_56790202_pos_326120	-0.0570376
chr4_78569178_78569196_pos_360699	-0.0570383
chr22_32986096_32986114_pos_308530	-0.0570385
chr2_18842992_18843010_pos_245091	-0.0570388
chr2_47043358_47043376_pos_253775	-0.0570388
chr17_49752654_49752672_pos_210552	-0.0570406
chr2_72199174_72199192_pos_258556	-0.0570409
chr5_171574532_171574550_pos_405286	-0.0570423
chr16_48947050_48947068_pos_190058	-0.0570438
chr12_132604244_132604262_pos_134947	-0.0570448
chr10_50555415_50555433_pos_63327	-0.0570488
chr22_37817832_37817850_pos_310301	-0.0570495
chr19_19488914_19488932_pos_236897	-0.0570496
chr17_48871698_48871716_pos_210237	-0.0570498
chr2_119590670_119590688_pos_264475	-0.0570509
chr15_72140026_72140044_pos_176368	-0.0570527
chr17_2170216_2170234_pos_199877	-0.0570543
chr3_50526218_50526236_pos_324949	-0.0570545
chr5_61408982_61409000_pos_383978	-0.0570554
chr3_14404580_14404598_pos_316811	-0.0570563
chr19_46392559_46392577_pos_239694	-0.0570565
chr1_94329436_94329454_pos_24200	-0.0570575
chr22_17970046_17970064_pos_304270	-0.0570576
chr22_19737168_19737186_pos_304537	-0.0570576
chr2_189575410_189575428_pos_274110	-0.0570579
chr3_152329062_152329080_pos_342372	-0.0570579
chr1_43206766_43206784_pos_13241	-0.0570581
chr20_43657467_43657485_pos_292534	-0.057062
chr17_8673392_8673410_pos_201539	-0.0570625
chr10_10913278_10913296_pos_54664	-0.0570633
chr12_104672724_104672742_pos_128103	-0.0570635
chr19_5985420_5985438_pos_233775	-0.0570639
chr6_43096788_43096806_pos_421361	-0.0570645
chr10_33459982_33460000_pos_60872	-0.0570654
chr15_48440197_48440215_pos_168898	-0.0570661
chr14_69069242_69069260_pos_157282	-0.0570667
chr2_23596029_23596047_pos_245848	-0.057068
chr22_49951206_49951224_pos_313940	-0.0570689
chr22_37899011_37899029_pos_310359	-0.057069
chr6_24919303_24919321_pos_416810	-0.0570693
chr14_77066700_77066718_pos_159933	-0.0570707
chr22_46557936_46557954_pos_313480	-0.0570707
chr15_25775945_25775963_pos_164535	-0.0570718
chr22_35895424_35895442_pos_309316	-0.0570727
chr6_43939064_43939082_pos_421761	-0.0570748
chr6_112005048_112005066_pos_429070	-0.057075
chr15_94585219_94585237_pos_182253	-0.0570767
chr4_168503062_168503080_pos_372343	-0.0570778
chr3_98921763_98921781_pos_332017	-0.0570796
chr6_24981242_24981260_pos_416880	-0.0570802
chr3_140188472_140188490_pos_340283	-0.0570806
chr9_121289292_121289310_pos_506146	-0.057081
chr20_10467168_10467186_pos_286958	-0.0570812
chr9_87119571_87119589_pos_498837	-0.0570826
chr2_203811808_203811826_pos_276319	-0.0570832
chr2_10409200_10409218_pos_243315	-0.0570833
chr3_172332636_172332654_pos_345361	-0.0570834
chr10_86690900_86690918_pos_71571	-0.0570862
chr2_196538443_196538461_pos_275122	-0.0570866
chr7_30777209_30777227_pos_448263	-0.0570872
chr7_12929938_12929956_pos_444723	-0.0570885
chr1_119715728_119715746_pos_28256	-0.0570886
chr8_42498780_42498798_pos_476056	-0.0570886
chr2_84920132_84920150_pos_259243	-0.057089
chr2_191866908_191866926_pos_274792	-0.0570894
chr9_121721914_121721932_pos_506600	-0.0570896
chr4_53132332_53132350_pos_357879	-0.0570897
chr16_89354100_89354118_pos_198315	-0.0570898
chr2_74120602_74120620_pos_258929	-0.0570899
chr2_55885654_55885672_pos_255156	-0.0570903
chr19_16094723_16094741_pos_235730	-0.0570917
chr12_52874248_52874266_pos_120444	-0.0570928
chr20_41334640_41334658_pos_292344	-0.0570954
chr6_115600586_115600604_pos_429571	-0.0570955
chr7_47578636_47578654_pos_452227	-0.0570957
chr6_151045077_151045095_pos_437035	-0.057096
chr4_128529098_128529116_pos_366545	-0.0570982
chr10_92238246_92238264_pos_73559	-0.0570999
chrX_134552694_134552712_pos_518449	-0.0571008
chr22_36349961_36349979_pos_309689	-0.057102
chr9_104869162_104869180_pos_502392	-0.0571026
chr17_43822810_43822828_pos_208694	-0.0571031
chr5_9622914_9622932_pos_377310	-0.057107
chr14_56274146_56274164_pos_153417	-0.0571073
chr7_2797223_2797241_pos_443168	-0.0571073
chr5_181189946_181189964_pos_408597	-0.0571078
chr6_41578786_41578804_pos_420895	-0.0571083
chr16_4318552_4318570_pos_185851	-0.0571107
chr1_2279286_2279304_pos_390	-0.0571109
chr2_26256124_26256142_pos_246422	-0.057111
chr17_1135315_1135333_pos_199093	-0.0571114
chr8_40736375_40736393_pos_475461	-0.0571132
chr2_37873552_37873570_pos_249985	-0.0571142
chr2_45965044_45965062_pos_252830	-0.0571148
chr8_93398200_93398218_pos_480410	-0.0571166
chr16_4529204_4529222_pos_186025	-0.0571182
chr5_157390764_157390782_pos_402996	-0.0571189
chrX_103404762_103404780_pos_517204	-0.057119
chr10_70584022_70584040_pos_66535	-0.0571194
chr1_99707674_99707692_pos_24965	-0.05712
chr8_139958155_139958173_pos_489213	-0.05712
chr1_83970524_83970542_pos_21732	-0.0571201
chr14_32469109_32469127_pos_150447	-0.0571204
chr5_168844542_168844560_pos_404575	-0.0571208
chr16_66859170_66859188_pos_192863	-0.0571216
chr12_3145194_3145212_pos_111934	-0.0571221
chr6_128068250_128068268_pos_431592	-0.0571221
chr2_12479462_12479480_pos_243873	-0.0571232
chr11_12692404_12692422_pos_87482	-0.0571248
chr5_115455527_115455545_pos_391662	-0.0571264
chr15_63979068_63979086_pos_172672	-0.0571265
chr9_115461462_115461480_pos_505475	-0.0571278
chr3_17188580_17188598_pos_317944	-0.057128
chr5_132206236_132206254_pos_394561	-0.0571284
chr12_77847124_77847142_pos_124189	-0.0571294
chr16_14559950_14559968_pos_187467	-0.0571294
chr1_16387652_16387670_pos_5559	-0.0571295
chr7_6392850_6392868_pos_444298	-0.0571313
chr13_34358124_34358142_pos_138833	-0.0571314
chr15_85599007_85599025_pos_180003	-0.0571319
chr9_33157032_33157050_pos_494626	-0.0571327
chr7_24704002_24704020_pos_446494	-0.0571331
chr16_75344154_75344172_pos_194936	-0.0571343
chr8_26449527_26449545_pos_472360	-0.0571356
chr10_77839066_77839084_pos_69149	-0.0571368
chr17_29732584_29732602_pos_205665	-0.0571369
chr11_30465296_30465314_pos_90549	-0.0571379
chr3_58084488_58084506_pos_326644	-0.0571387
chr22_35961611_35961629_pos_309418	-0.0571389
chr17_50185980_50185998_pos_210808	-0.057139
chr2_133774885_133774903_pos_266125	-0.0571411
chr4_15020414_15020432_pos_353549	-0.0571411
chr15_39404610_39404628_pos_166932	-0.057143
chr2_237723790_237723808_pos_283751	-0.057143
chr12_77593003_77593021_pos_124154	-0.0571435
chr5_45589186_45589204_pos_381489	-0.057144
chr10_26448983_26449001_pos_58471	-0.0571443
chr21_44855044_44855062_pos_302690	-0.057145
chr3_123394530_123394548_pos_335999	-0.0571455
chr2_223537846_223537864_pos_280576	-0.057146
chr12_124632848_124632866_pos_134387	-0.057147
chr9_33161697_33161715_pos_494642	-0.0571475
chr9_38380752_38380770_pos_495957	-0.0571482
chr10_119414124_119414142_pos_80788	-0.0571494
chr19_4397248_4397266_pos_233211	-0.0571495
chr1_91743004_91743022_pos_23423	-0.0571508
chr20_5169132_5169150_pos_286182	-0.0571519
chr5_151631636_151631654_pos_401794	-0.0571523
chr1_44239920_44239938_pos_13572	-0.0571532
chr18_22451962_22451980_pos_223247	-0.0571534
chr10_121995234_121995252_pos_81191	-0.0571535
chr3_12800312_12800330_pos_316230	-0.0571536
chr22_39185768_39185786_pos_310935	-0.0571546
chr4_89023394_89023412_pos_362085	-0.0571546
chr12_115452116_115452134_pos_131695	-0.0571567
chr17_43417940_43417958_pos_208480	-0.0571579
chr6_15243194_15243212_pos_413489	-0.0571609
chr1_32877050_32877068_pos_10441	-0.0571612
chr12_79233522_79233540_pos_124243	-0.0571614
chr14_68394906_68394924_pos_156269	-0.0571615
chr9_85392348_85392366_pos_498491	-0.0571623
chr21_26796782_26796800_pos_298603	-0.0571625
chr3_48683472_48683490_pos_324479	-0.0571629
chr5_135242290_135242308_pos_395155	-0.0571632
chr15_67915138_67915156_pos_174316	-0.0571635
chr19_46737832_46737850_pos_239849	-0.0571636
chr3_42017556_42017574_pos_322465	-0.057164
chr9_522316_522334_pos_490576	-0.057164
chr11_114317852_114317870_pos_103956	-0.0571644
chr5_57494844_57494862_pos_383073	-0.0571652
chr22_42712172_42712190_pos_312121	-0.0571661
chr16_78773464_78773482_pos_195298	-0.0571664
chr10_121313480_121313498_pos_81048	-0.0571667
chr3_42059849_42059867_pos_322600	-0.0571668
chr1_245336952_245336970_pos_51468	-0.0571672
chr2_66489400_66489418_pos_256984	-0.0571681
chr10_3775494_3775512_pos_52879	-0.0571682
chr1_161018210_161018228_pos_31080	-0.0571689
chr9_126947695_126947713_pos_507843	-0.0571707
chr3_188345590_188345608_pos_348548	-0.057171
chr2_217837106_217837124_pos_278883	-0.0571722
chr10_115827890_115827908_pos_80208	-0.0571727
chr9_68500994_68501012_pos_496161	-0.0571741
chr19_47003766_47003784_pos_240079	-0.0571742
chr8_123477280_123477298_pos_485321	-0.0571752
chr1_21939902_21939920_pos_6892	-0.0571783
chr1_180611552_180611570_pos_35295	-0.0571795
chr15_51336177_51336195_pos_169437	-0.0571804
chr1_164857706_164857724_pos_32162	-0.057181
chr3_138360700_138360718_pos_340068	-0.0571835
chr2_41926948_41926966_pos_251213	-0.0571839
chr2_47273372_47273390_pos_253975	-0.0571847
chr15_77024458_77024476_pos_177661	-0.0571849
chr2_160268996_160269014_pos_269543	-0.057187
chr13_80450942_80450960_pos_144867	-0.0571871
chr6_143224100_143224118_pos_435216	-0.0571876
chr3_46416142_46416160_pos_323905	-0.0571888
chr22_36426708_36426726_pos_309905	-0.0571897
chr3_4633300_4633318_pos_314343	-0.0571904
chr15_101359010_101359028_pos_184637	-0.057191
chr3_45003656_45003674_pos_323439	-0.0571913
chr4_38056174_38056192_pos_355805	-0.0571923
chr22_44531726_44531744_pos_312722	-0.0571926
chr15_41966182_41966200_pos_167955	-0.0571929
chr2_69572920_69572938_pos_257840	-0.0571941
chr3_58049640_58049658_pos_326601	-0.0572003
chr15_78005019_78005037_pos_178117	-0.0572018
chr12_27185617_27185635_pos_116573	-0.0572019
chr3_105369595_105369613_pos_332785	-0.0572024
chr7_132171379_132171397_pos_461825	-0.0572031
chr5_58087293_58087311_pos_383347	-0.0572034
chr2_168730690_168730708_pos_271141	-0.0572043
chr4_156947212_156947230_pos_371272	-0.0572057
chr16_15989302_15989320_pos_187693	-0.0572058
chr7_92680702_92680720_pos_456269	-0.057206
chr5_139178998_139179016_pos_396334	-0.0572065
chr3_171374079_171374097_pos_344634	-0.0572069
chr6_36975946_36975964_pos_419658	-0.0572073
chr6_16323620_16323638_pos_414052	-0.0572076
chr6_22447544_22447562_pos_416513	-0.0572079
chr5_142541264_142541282_pos_397797	-0.0572085
chr3_71173612_71173630_pos_329987	-0.057209
chr19_17412620_17412638_pos_236241	-0.0572096
chr7_150972410_150972428_pos_465038	-0.0572106
chr10_3776215_3776233_pos_52891	-0.0572108
chr7_50218130_50218148_pos_452608	-0.0572108
chr6_45880960_45880978_pos_422228	-0.0572116
chr5_154802249_154802267_pos_402508	-0.0572122
chr2_168166927_168166945_pos_270745	-0.0572123
chr10_74290932_74290950_pos_68081	-0.0572133
chr3_47762444_47762462_pos_324268	-0.0572143
chr12_42584716_42584734_pos_117714	-0.0572152
chr5_139697474_139697492_pos_396760	-0.0572154
chr7_4692280_4692298_pos_443450	-0.0572155
chr15_92992480_92992498_pos_182146	-0.0572162
chr10_124673046_124673064_pos_82024	-0.0572194
chr16_75303954_75303972_pos_194870	-0.0572196
chr16_49596313_49596331_pos_190151	-0.0572202
chr1_234781226_234781244_pos_49551	-0.0572225
chr7_8287012_8287030_pos_444554	-0.0572253
chr13_29514190_29514208_pos_137270	-0.0572267
chr16_19062728_19062746_pos_187948	-0.0572284
chr14_72565332_72565350_pos_158005	-0.0572286
chr9_91944236_91944254_pos_500065	-0.0572314
chr5_206748_206766_pos_376225	-0.0572344
chr2_145013100_145013118_pos_267721	-0.0572354
chr3_5302024_5302042_pos_314683	-0.0572355
chr12_109148104_109148122_pos_129778	-0.0572373
chr11_63763261_63763279_pos_95278	-0.0572382
chr20_44608242_44608260_pos_292967	-0.0572384
chrX_119503557_119503575_pos_517843	-0.0572403
chr4_124135576_124135594_pos_365895	-0.057241
chrX_71146532_71146550_pos_516797	-0.057241
chr7_157403314_157403332_pos_465905	-0.0572419
chr5_54388550_54388568_pos_381840	-0.0572434
chr1_85612674_85612692_pos_22365	-0.0572435
chr12_93200160_93200178_pos_125974	-0.0572435
chr4_123127310_123127328_pos_365349	-0.0572437
chr8_20059338_20059356_pos_470636	-0.0572437
chr12_62860970_62860988_pos_121948	-0.0572444
chrX_40090258_40090276_pos_514646	-0.0572449
chr17_64216484_64216502_pos_214007	-0.0572469
chr13_112711969_112711987_pos_148245	-0.0572492
chr2_200665100_200665118_pos_275645	-0.0572492
chr8_140496448_140496466_pos_489443	-0.0572494
chr2_215772148_215772166_pos_277883	-0.0572506
chr22_23529038_23529056_pos_305204	-0.0572506
chr8_140348790_140348808_pos_489398	-0.0572511
chr11_128466394_128466412_pos_108118	-0.0572522
chr2_12787966_12787984_pos_244036	-0.0572526
chr13_38670835_38670853_pos_139202	-0.057253
chr5_10289194_10289212_pos_377352	-0.0572546
chr10_127991468_127991486_pos_82846	-0.0572554
chr17_66374228_66374246_pos_214416	-0.0572556
chr4_81704738_81704756_pos_361047	-0.0572558
chr7_522366_522384_pos_442074	-0.0572559
chr6_27792489_27792507_pos_417335	-0.0572585
chr2_190792158_190792176_pos_274427	-0.0572592
chr5_81239777_81239795_pos_387743	-0.0572593
chr17_57032622_57032640_pos_211707	-0.0572614
chr9_72362801_72362819_pos_497390	-0.0572616
chr21_42993049_42993067_pos_302265	-0.0572621
chr5_102799690_102799708_pos_389858	-0.0572638
chr9_107175882_107175900_pos_502960	-0.0572671
chr4_145735283_145735301_pos_368760	-0.057268
chr18_58625806_58625824_pos_229620	-0.0572682
chr17_57626016_57626034_pos_212237	-0.0572685
chr3_123446906_123446924_pos_336088	-0.0572698
chr7_130279114_130279132_pos_461156	-0.05727
chr7_70709796_70709814_pos_454026	-0.057272
chr18_62018240_62018258_pos_230159	-0.0572725
chr8_124637556_124637574_pos_486032	-0.0572746
chr11_121842113_121842131_pos_106181	-0.0572749
chr3_38538772_38538790_pos_321688	-0.0572753
chr13_32210267_32210285_pos_138160	-0.0572758
chr19_38674606_38674624_pos_238099	-0.0572761
chr8_120153968_120153986_pos_484553	-0.0572765
chr2_30981748_30981766_pos_248152	-0.0572787
chr12_2075709_2075727_pos_111043	-0.0572792
chr3_125357202_125357220_pos_337161	-0.0572806
chr17_65531528_65531546_pos_214287	-0.0572811
chr2_172462244_172462262_pos_271584	-0.0572822
chr20_44144054_44144072_pos_292655	-0.0572839
chr7_132377014_132377032_pos_461953	-0.057285
chr14_36272612_36272630_pos_151194	-0.0572878
chr1_153789918_153789936_pos_29635	-0.057288
chr8_107331767_107331785_pos_483451	-0.0572884
chr8_11986597_11986615_pos_468604	-0.0572886
chr11_114036332_114036350_pos_103573	-0.0572895
chr4_112671411_112671429_pos_363910	-0.0572905
chr6_16713366_16713384_pos_414450	-0.0572906
chr10_50550502_50550520_pos_63304	-0.0572914
chr8_28987624_28987642_pos_473182	-0.0572923
chr15_43903896_43903914_pos_168299	-0.0572927
chr15_25740090_25740108_pos_164523	-0.0572931
chr14_77121006_77121024_pos_159986	-0.0572932
chr5_126449826_126449844_pos_393723	-0.0572939
chr5_126415952_126415970_pos_393716	-0.0572942
chr1_237091236_237091254_pos_50623	-0.0572945
chr5_74206656_74206674_pos_386353	-0.0572955
chr17_3914000_3914018_pos_200451	-0.0572959
chr2_40329892_40329910_pos_250745	-0.0572962
chr2_201465648_201465666_pos_275868	-0.0572972
chr1_84843024_84843042_pos_21891	-0.0573
chr16_82302438_82302456_pos_195813	-0.0573002
chr4_140939871_140939889_pos_367842	-0.0573003
chr10_110499975_110499993_pos_78078	-0.0573004
chr8_23761777_23761795_pos_471771	-0.0573011
chr5_112146726_112146744_pos_390967	-0.0573012
chr1_164564142_164564160_pos_31697	-0.0573038
chr3_178367919_178367937_pos_346227	-0.057305
chr7_112162362_112162380_pos_459245	-0.0573055
chr20_44598690_44598708_pos_292948	-0.0573073
chr16_3474256_3474274_pos_185318	-0.0573077
chr1_228378824_228378842_pos_46742	-0.0573081
chr5_113085084_113085102_pos_391220	-0.0573089
chr6_31230437_31230455_pos_417867	-0.057311
chr17_49739836_49739854_pos_210533	-0.0573111
chr6_56507836_56507854_pos_423887	-0.0573128
chr1_6455342_6455360_pos_1202	-0.0573129
chr12_111453208_111453226_pos_130835	-0.0573136
chr9_104906233_104906251_pos_502418	-0.0573161
chr6_39843348_39843366_pos_420487	-0.0573164
chr17_57243312_57243330_pos_211830	-0.0573166
chr21_15204303_15204321_pos_297933	-0.0573174
chr4_3461590_3461608_pos_351722	-0.0573201
chr2_204452709_204452727_pos_276521	-0.0573206
chr10_131453392_131453410_pos_83397	-0.0573209
chr14_102524985_102525003_pos_163382	-0.057321
chr14_33851558_33851576_pos_150733	-0.0573212
chr11_112852752_112852770_pos_103237	-0.0573226
chr7_154058_154076_pos_441959	-0.0573234
chr7_68318370_68318388_pos_453671	-0.0573234
chr3_58134552_58134570_pos_326686	-0.0573235
chr12_111036024_111036042_pos_130714	-0.0573249
chr10_119668286_119668304_pos_80914	-0.057325
chr21_33203988_33204006_pos_299705	-0.0573259
chr12_106317932_106317950_pos_128977	-0.0573268
chr2_216769028_216769046_pos_278265	-0.0573293
chr18_475520_475538_pos_219619	-0.0573306
chr11_9208867_9208885_pos_85626	-0.0573307
chr5_56512368_56512386_pos_382756	-0.0573331
chr6_12295218_12295236_pos_412275	-0.0573332
chr7_472049_472067_pos_442015	-0.0573341
chr11_62560714_62560732_pos_95161	-0.0573344
chr11_5297897_5297915_pos_85052	-0.0573358
chr10_45419019_45419037_pos_62561	-0.0573378
chr20_38298824_38298842_pos_291804	-0.0573396
chr10_91556767_91556785_pos_73153	-0.0573405
chr1_8904152_8904170_pos_2529	-0.0573407
chr14_26204948_26204966_pos_149916	-0.0573408
chr20_44180896_44180914_pos_292749	-0.0573411
chr6_38110860_38110878_pos_420211	-0.0573429
chr4_183723057_183723075_pos_374224	-0.0573446
chr10_129441081_129441099_pos_83192	-0.0573447
chr3_112116870_112116888_pos_333691	-0.0573447
chr8_140189283_140189301_pos_489311	-0.0573467
chr2_172228622_172228640_pos_271436	-0.0573469
chr6_118644168_118644186_pos_430381	-0.0573469
chr3_39385910_39385928_pos_321962	-0.0573478
chr10_28880071_28880089_pos_58773	-0.0573479
chr13_106917436_106917454_pos_146787	-0.0573486
chr18_36380326_36380344_pos_225940	-0.0573509
chr4_89258708_89258726_pos_362148	-0.0573518
chr5_32027932_32027950_pos_379370	-0.0573521
chr15_90808660_90808678_pos_181246	-0.0573522
chr8_30414394_30414412_pos_473769	-0.0573534
chr6_4371763_4371781_pos_410016	-0.0573535
chr2_48353082_48353100_pos_254110	-0.057354
chr22_40040030_40040048_pos_311186	-0.0573553
chr15_84648717_84648735_pos_179287	-0.0573569
chr13_40234052_40234070_pos_139793	-0.0573574
chr8_66137648_66137666_pos_478399	-0.0573579
chr11_100727698_100727716_pos_101976	-0.057358
chr1_28078373_28078391_pos_9522	-0.0573581
chr15_67135667_67135685_pos_174100	-0.0573608
chr1_34844228_34844246_pos_10942	-0.0573617
chr4_140049312_140049330_pos_367512	-0.0573624
chr12_122852749_122852767_pos_133372	-0.0573633
chr10_33234898_33234916_pos_60647	-0.0573634
chr17_47987451_47987469_pos_210076	-0.0573638
chr6_138577450_138577468_pos_433830	-0.0573643
chr4_8315806_8315824_pos_352831	-0.0573644
chr12_56087388_56087406_pos_121115	-0.0573658
chr17_55587874_55587892_pos_211518	-0.0573658
chr20_63453240_63453258_pos_297562	-0.0573666
chr10_89429022_89429040_pos_72384	-0.0573675
chr10_126253614_126253632_pos_82704	-0.0573675
chr18_48931756_48931774_pos_227793	-0.0573681
chr21_27407368_27407386_pos_298715	-0.0573687
chr5_123283930_123283948_pos_392486	-0.0573705
chr12_27550138_27550156_pos_116771	-0.0573715
chr2_20635903_20635921_pos_245651	-0.0573716
chr2_43082476_43082494_pos_251860	-0.0573726
chr8_9056153_9056171_pos_467086	-0.0573733
chr14_85538217_85538235_pos_160368	-0.0573741
chr4_186200870_186200888_pos_375826	-0.0573757
chr12_105738104_105738122_pos_128471	-0.0573761
chr9_131982006_131982024_pos_510694	-0.057377
chr19_9407292_9407310_pos_234327	-0.0573771
chr13_98464848_98464866_pos_145860	-0.0573774
chr1_198776851_198776869_pos_37810	-0.0573777
chr7_92644847_92644865_pos_456255	-0.057379
chr3_69997601_69997619_pos_329560	-0.0573803
chr6_53862829_53862847_pos_423427	-0.0573805
chr1_1025180_1025198_pos_39	-0.0573813
chr2_96408918_96408936_pos_260423	-0.0573839
chr18_61948488_61948506_pos_230121	-0.0573842
chr20_58894968_58894986_pos_296708	-0.0573859
chr21_27423226_27423244_pos_298722	-0.057386
chr8_19096240_19096258_pos_470338	-0.0573866
chr5_31849182_31849200_pos_379289	-0.0573867
chr3_194930871_194930889_pos_350276	-0.0573874
chr6_20125308_20125326_pos_415635	-0.0573875
chr1_23556187_23556205_pos_7295	-0.0573879
chr7_100545012_100545030_pos_457253	-0.0573881
chr15_66901592_66901610_pos_173878	-0.0573884
chr10_125000790_125000808_pos_82290	-0.0573895
chr17_4909778_4909796_pos_200898	-0.0573904
chr10_31034235_31034253_pos_59895	-0.057392
chr12_5034988_5035006_pos_112764	-0.0573924
chr2_86491442_86491460_pos_260011	-0.0573925
chr10_73888642_73888660_pos_67880	-0.057394
chr3_131804878_131804896_pos_339165	-0.0573951
chr18_8139186_8139204_pos_220943	-0.0573993
chr1_9455916_9455934_pos_2874	-0.0573999
chr14_103910555_103910573_pos_163777	-0.0574002
chr16_66900154_66900172_pos_192890	-0.057403
chr1_227887328_227887346_pos_46557	-0.0574038
chr13_71759968_71759986_pos_143467	-0.0574041
chr3_63970728_63970746_pos_327476	-0.0574042
chr3_131353736_131353754_pos_339128	-0.0574048
chr12_94690333_94690351_pos_126810	-0.0574075
chr15_62543908_62543926_pos_171757	-0.0574077
chr7_64998196_64998214_pos_453527	-0.0574091
chr5_142053844_142053862_pos_397447	-0.05741
chr15_75672952_75672970_pos_177486	-0.0574103
chr7_47347306_47347324_pos_451933	-0.0574127
chr7_35753912_35753930_pos_449647	-0.0574129
chr2_65164410_65164428_pos_256633	-0.0574134
chr10_101292622_101292640_pos_75715	-0.0574137
chr4_75053291_75053309_pos_359683	-0.0574139
chr17_78416970_78416988_pos_217973	-0.0574141
chr3_32401611_32401629_pos_320312	-0.0574148
chr1_151728398_151728416_pos_29365	-0.0574158
chr16_9061446_9061464_pos_186407	-0.0574159
chr3_196160112_196160130_pos_350819	-0.0574164
chr16_75054334_75054352_pos_194720	-0.0574182
chr6_139370332_139370350_pos_434144	-0.0574182
chr20_48668328_48668346_pos_293969	-0.0574189
chr3_112093052_112093070_pos_333678	-0.0574199
chr17_39676281_39676299_pos_207136	-0.0574203
chr10_124621911_124621929_pos_81933	-0.0574218
chr6_22883440_22883458_pos_416617	-0.0574218
chr17_37844422_37844440_pos_206640	-0.0574247
chr3_171876452_171876470_pos_344982	-0.0574247
chr14_75254890_75254908_pos_159049	-0.057425
chr3_188579244_188579262_pos_348680	-0.0574273
chr14_59336221_59336239_pos_154008	-0.0574275
chr5_123810558_123810576_pos_392634	-0.0574297
chr19_28864424_28864442_pos_237023	-0.0574303
chr3_120553816_120553834_pos_335323	-0.0574303
chr6_141165214_141165232_pos_434848	-0.0574303
chr2_237887046_237887064_pos_283883	-0.057432
chr20_50347367_50347385_pos_294710	-0.057432
chr8_19663754_19663772_pos_470506	-0.0574323
chr2_67846524_67846542_pos_257255	-0.0574324
chr8_94219160_94219178_pos_480682	-0.0574327
chr1_108561985_108562003_pos_25583	-0.0574335
chr2_66477325_66477343_pos_256945	-0.0574342
chr8_17618882_17618900_pos_469640	-0.0574345
chr6_7220214_7220232_pos_411099	-0.0574349
chr10_56586098_56586116_pos_63704	-0.057435
chr13_48568210_48568228_pos_141810	-0.0574369
chr4_183145016_183145034_pos_374127	-0.0574376
chr5_139393229_139393247_pos_396403	-0.0574376
chr17_81365941_81365959_pos_218748	-0.057438
chr16_65250008_65250026_pos_192484	-0.0574386
chr19_52196385_52196403_pos_241147	-0.0574387
chr16_53065612_53065630_pos_190539	-0.0574418
chr6_41505736_41505754_pos_420852	-0.0574427
chr1_200352499_200352517_pos_37991	-0.0574436
chr16_84072350_84072368_pos_196151	-0.0574441
chr16_11032952_11032970_pos_186738	-0.0574449
chr9_136110626_136110644_pos_511840	-0.0574473
chr13_113853688_113853706_pos_148812	-0.0574474
chr12_124736192_124736210_pos_134531	-0.0574499
chr15_90665882_90665900_pos_181224	-0.0574518
chr6_26532282_26532300_pos_417192	-0.0574527
chr4_123833542_123833560_pos_365694	-0.0574556
chr17_49690420_49690438_pos_210478	-0.0574559
chr11_120334902_120334920_pos_105799	-0.0574577
chr5_114208510_114208528_pos_391559	-0.0574577
chr1_208593416_208593434_pos_41986	-0.0574597
chr1_27102804_27102822_pos_8719	-0.0574602
chr15_39976342_39976360_pos_167107	-0.0574618
chr6_36973156_36973174_pos_419641	-0.057462
chr6_144285616_144285634_pos_435627	-0.0574621
chr16_11031124_11031142_pos_186731	-0.0574622
chr8_143948456_143948474_pos_490376	-0.0574634
chr20_10651232_10651250_pos_287101	-0.0574636
chr15_48536927_48536945_pos_168927	-0.0574663
chr10_122148814_122148832_pos_81396	-0.0574664
chr2_134362760_134362778_pos_266491	-0.0574665
chr10_3886863_3886881_pos_53100	-0.0574666
chr9_98010090_98010108_pos_501866	-0.0574679
chr15_68576632_68576650_pos_174748	-0.0574682
chr6_105994746_105994764_pos_427355	-0.0574693
chr1_67793906_67793924_pos_20087	-0.0574696
chr10_122150221_122150239_pos_81417	-0.0574702
chr5_16130846_16130864_pos_378671	-0.0574706
chr3_169529186_169529204_pos_344165	-0.0574714
chr2_26252150_26252168_pos_246414	-0.0574717
chr2_60095366_60095384_pos_255330	-0.0574729
chr6_4460924_4460942_pos_410062	-0.0574735
chr11_119369364_119369382_pos_105377	-0.057475
chr4_3321674_3321692_pos_351675	-0.0574752
chr7_116510227_116510245_pos_459786	-0.0574759
chr7_332762_332780_pos_441968	-0.0574778
chr7_22445718_22445736_pos_446066	-0.0574784
chr10_90936680_90936698_pos_72820	-0.0574785
chr2_33021054_33021072_pos_248564	-0.0574785
chr4_185816306_185816324_pos_375458	-0.0574787
chr10_123994861_123994879_pos_81795	-0.057479
chr17_34239216_34239234_pos_206274	-0.057479
chr5_173008013_173008031_pos_406498	-0.0574794
chr14_51458716_51458734_pos_151869	-0.057482
chr8_99859975_99859993_pos_481801	-0.0574821
chr9_756120_756138_pos_490994	-0.0574822
chr11_130139638_130139656_pos_108756	-0.0574831
chr16_11100307_11100325_pos_186780	-0.0574833
chr8_66663786_66663804_pos_478621	-0.0574862
chr2_236251188_236251206_pos_282710	-0.0574867
chr12_49014877_49014895_pos_119397	-0.0574869
chr11_9601524_9601542_pos_85744	-0.0574881
chr3_12944390_12944408_pos_316322	-0.0574882
chr15_101070842_101070860_pos_184468	-0.0574886
chr5_171954018_171954036_pos_405575	-0.057489
chr6_83371526_83371544_pos_425573	-0.0574894
chr5_142426226_142426244_pos_397706	-0.05749
chr3_171173740_171173758_pos_344432	-0.0574923
chr8_140675878_140675896_pos_489587	-0.0574923
chr11_96112972_96112990_pos_101475	-0.0574924
chr19_13082504_13082522_pos_235066	-0.0574928
chr5_139686786_139686804_pos_396729	-0.0574952
chr6_152314324_152314342_pos_437394	-0.0574965
chr8_124725008_124725026_pos_486122	-0.0574977
chr17_66423876_66423894_pos_214444	-0.0574984
chr8_23539084_23539102_pos_471715	-0.0575009
chr12_4164758_4164776_pos_112530	-0.0575013
chr16_53974667_53974685_pos_190773	-0.0575016
chr11_455420_455438_pos_83956	-0.0575023
chr1_59392460_59392478_pos_17033	-0.0575044
chr3_119658130_119658148_pos_334922	-0.0575052
chr4_140046221_140046239_pos_367489	-0.0575052
chr3_11662002_11662020_pos_315877	-0.0575065
chr6_157273848_157273866_pos_438423	-0.057507
chr2_120736284_120736302_pos_264690	-0.0575079
chr11_20963788_20963806_pos_89926	-0.0575092
chr14_55123184_55123202_pos_153123	-0.0575095
chr5_125187528_125187546_pos_393429	-0.057511
chr8_141108353_141108371_pos_489809	-0.0575112
chr3_196285150_196285168_pos_350900	-0.0575114
chr2_176552728_176552746_pos_272489	-0.0575116
chr17_48841534_48841552_pos_210233	-0.0575117
chr2_144583534_144583552_pos_267568	-0.0575128
chr12_5480775_5480793_pos_112928	-0.0575132
chr1_202305383_202305401_pos_38990	-0.0575142
chr1_12595906_12595924_pos_4590	-0.057516
chr1_193588508_193588526_pos_37472	-0.0575161
chr22_28245900_28245918_pos_307035	-0.0575164
chr5_139697000_139697018_pos_396752	-0.0575173
chr7_73424078_73424096_pos_454301	-0.0575184
chr9_13033399_13033417_pos_492191	-0.0575187
chr15_74653764_74653782_pos_177199	-0.0575195
chr1_1080161_1080179_pos_50	-0.0575198
chr11_33930464_33930482_pos_91066	-0.0575201
chr1_184078610_184078628_pos_36553	-0.0575227
chr12_502152_502170_pos_110146	-0.0575234
chr10_86350906_86350924_pos_71261	-0.0575242
chr10_88067121_88067139_pos_71884	-0.0575259
chr19_45607746_45607764_pos_239551	-0.057526
chr1_39658208_39658226_pos_11947	-0.0575262
chr5_124450818_124450836_pos_392874	-0.0575268
chr1_204075302_204075320_pos_40075	-0.0575276
chrX_130108643_130108661_pos_518196	-0.0575327
chr1_22054717_22054735_pos_6941	-0.0575328
chr3_120470450_120470468_pos_335235	-0.0575333
chr10_132328874_132328892_pos_83540	-0.0575348
chr2_11483086_11483104_pos_243589	-0.0575353
chr14_75234612_75234630_pos_159004	-0.057536
chr20_40683702_40683720_pos_292127	-0.057536
chr3_150184192_150184210_pos_341868	-0.0575361
chr5_126450010_126450028_pos_393727	-0.057537
chr7_150966261_150966279_pos_465008	-0.0575385
chr12_64083286_64083304_pos_122062	-0.0575393
chr5_82639574_82639592_pos_388171	-0.0575409
chr20_33694568_33694586_pos_290183	-0.0575419
chr6_3284828_3284846_pos_409634	-0.0575426
chr17_31692814_31692832_pos_206015	-0.0575429
chr9_112810446_112810464_pos_504627	-0.0575433
chr3_14724970_14724988_pos_316899	-0.0575438
chr7_42888698_42888716_pos_450814	-0.0575456
chr16_57300012_57300030_pos_191633	-0.0575473
chr10_4941918_4941936_pos_53647	-0.0575481
chr9_84435914_84435932_pos_498419	-0.0575487
chr13_75367420_75367438_pos_143851	-0.0575505
chr9_95006062_95006080_pos_501108	-0.057551
chr21_44084098_44084116_pos_302595	-0.0575527
chr7_131072086_131072104_pos_461449	-0.0575528
chr15_57451694_57451712_pos_170197	-0.0575549
chr1_61152925_61152943_pos_17691	-0.0575562
chr3_64594250_64594268_pos_327685	-0.0575562
chr3_38524308_38524326_pos_321641	-0.0575566
chr2_12537240_12537258_pos_243918	-0.0575571
chr3_108104402_108104420_pos_333249	-0.0575571
chr3_152403788_152403806_pos_342447	-0.0575583
chr6_37516238_37516256_pos_420075	-0.0575583
chr7_101924392_101924410_pos_457558	-0.0575588
chr4_52561262_52561280_pos_357476	-0.0575596
chr22_19970580_19970598_pos_304602	-0.0575597
chr11_73225214_73225232_pos_97970	-0.0575601
chr4_151314730_151314748_pos_369974	-0.0575615
chr18_28115301_28115319_pos_224875	-0.0575617
chr15_99708034_99708052_pos_184087	-0.0575618
chr2_68889730_68889748_pos_257436	-0.0575631
chr3_42053346_42053364_pos_322593	-0.0575639
chr1_176692462_176692480_pos_34442	-0.0575663
chr7_157405456_157405474_pos_465913	-0.0575675
chr1_203513166_203513184_pos_39715	-0.0575682
chr6_138545585_138545603_pos_433777	-0.0575694
chr6_106163938_106163956_pos_427385	-0.0575695
chr6_7152826_7152844_pos_411021	-0.0575708
chr1_65278904_65278922_pos_19235	-0.057572
chr2_38827792_38827810_pos_250227	-0.0575727
chr16_19830176_19830194_pos_188123	-0.057573
chr19_13099508_13099526_pos_235106	-0.0575731
chr4_173523111_173523129_pos_373364	-0.0575736
chr2_120737476_120737494_pos_264704	-0.0575738
chr2_31888747_31888765_pos_248316	-0.057575
chr1_198229410_198229428_pos_37723	-0.0575752
chr14_91371338_91371356_pos_161415	-0.0575756
chr10_76459210_76459228_pos_68860	-0.0575764
chr10_77565312_77565330_pos_69116	-0.0575786
chr2_31322428_31322446_pos_248282	-0.05758
chr3_17056106_17056124_pos_317817	-0.05758
chr2_40551684_40551702_pos_251077	-0.0575812
chr5_143133737_143133755_pos_398479	-0.0575816
chr15_57386276_57386294_pos_170083	-0.0575818
chr7_51015075_51015093_pos_452859	-0.057582
chr10_95309091_95309109_pos_74151	-0.0575834
chr7_4734982_4735000_pos_443508	-0.0575845
chr12_121788426_121788444_pos_133106	-0.0575854
chr3_119350219_119350237_pos_334712	-0.0575856
chr15_77499502_77499520_pos_177926	-0.0575879
chr11_118929086_118929104_pos_105223	-0.0575891
chr11_1877960_1877978_pos_84229	-0.0575893
chr7_92621172_92621190_pos_456215	-0.0575893
chr4_3239020_3239038_pos_351621	-0.0575911
chr7_151731256_151731274_pos_465584	-0.0575913
chrX_39897664_39897682_pos_514560	-0.0575926
chr10_128298254_128298272_pos_82920	-0.0575928
chrX_72079712_72079730_pos_516892	-0.0575933
chr3_65669702_65669720_pos_328257	-0.0575941
chr7_102934008_102934026_pos_457978	-0.0575941
chr10_121481246_121481264_pos_81100	-0.0575943
chr10_29517560_29517578_pos_59044	-0.0575945
chr6_14711294_14711312_pos_413336	-0.0575956
chr19_16316284_16316302_pos_235797	-0.0575969
chr6_7827358_7827376_pos_411304	-0.0575988
chr5_173226588_173226606_pos_406603	-0.0575989
chr17_50363934_50363952_pos_210974	-0.0576009
chr4_22573504_22573522_pos_354209	-0.0576021
chr8_96620143_96620161_pos_481234	-0.0576025
chr11_72790780_72790798_pos_97752	-0.0576027
chr2_106851576_106851594_pos_263018	-0.057605
chr8_51721133_51721151_pos_476960	-0.057606
chr8_118053686_118053704_pos_484234	-0.057607
chrX_115617058_115617076_pos_517705	-0.0576078
chr15_30984962_30984980_pos_164967	-0.0576079
chr1_156203556_156203574_pos_30333	-0.0576083
chr1_45929542_45929560_pos_13981	-0.0576091
chr6_118556494_118556512_pos_430300	-0.0576092
chr12_106119296_106119314_pos_128806	-0.0576102
chr1_150620226_150620244_pos_29197	-0.0576116
chr15_101264176_101264194_pos_184628	-0.0576122
chr1_9875048_9875066_pos_2962	-0.0576132
chr11_78370807_78370825_pos_99580	-0.0576164
chr8_91992818_91992836_pos_480180	-0.057617
chr4_1541870_1541888_pos_351246	-0.0576173
chr14_76138964_76138982_pos_159465	-0.0576181
chr17_82004036_82004054_pos_219087	-0.0576184
chr10_86942830_86942848_pos_71741	-0.0576189
chr7_151869460_151869478_pos_465648	-0.0576201
chr1_107818218_107818236_pos_25497	-0.0576203
chr10_70337478_70337496_pos_66354	-0.057621
chr12_121500234_121500252_pos_132922	-0.057621
chr1_236890716_236890734_pos_50428	-0.0576214
chr22_23685380_23685398_pos_305223	-0.0576215
chr1_81681480_81681498_pos_21396	-0.057622
chr5_172733236_172733254_pos_406119	-0.057622
chr15_98548569_98548587_pos_182979	-0.0576222
chr14_76468043_76468061_pos_159494	-0.0576229
chr11_112293096_112293114_pos_103003	-0.0576232
chr4_168877870_168877888_pos_372771	-0.0576244
chr6_137224956_137224974_pos_433329	-0.0576246
chr3_72739512_72739530_pos_330761	-0.0576247
chr3_107957598_107957616_pos_333146	-0.0576259
chr15_92803910_92803928_pos_182003	-0.0576268
chr2_152038380_152038398_pos_268268	-0.0576271
chr2_159119840_159119858_pos_269132	-0.0576271
chr19_38268672_38268690_pos_237873	-0.0576284
chr2_17609540_17609558_pos_244780	-0.057629
chr20_4731142_4731160_pos_286077	-0.057629
chr3_188185684_188185702_pos_348255	-0.0576295
chr17_57935684_57935702_pos_212523	-0.0576313
chr6_159935879_159935897_pos_439205	-0.057632
chr11_79200174_79200192_pos_99864	-0.0576327
chr22_32888097_32888115_pos_308436	-0.0576338
chr6_150486092_150486110_pos_436715	-0.057634
chr1_226664362_226664380_pos_46146	-0.0576379
chr4_143407486_143407504_pos_368617	-0.0576387
chr6_166556898_166556916_pos_441039	-0.0576387
chr8_130396836_130396854_pos_487851	-0.0576387
chr1_66182780_66182798_pos_19297	-0.0576407
chr9_133200022_133200040_pos_510935	-0.0576409
chr1_47181420_47181438_pos_14217	-0.0576416
chr13_29464340_29464358_pos_137208	-0.057642
chr20_47258884_47258902_pos_293486	-0.0576437
chr9_129611304_129611322_pos_509280	-0.0576438
chr19_50501060_50501078_pos_241034	-0.0576442
chr1_3502335_3502353_pos_1010	-0.0576449
chr4_154416286_154416304_pos_371007	-0.0576459
chr4_1324018_1324036_pos_351236	-0.0576463
chr2_173091304_173091322_pos_271846	-0.0576469
chr1_39359304_39359322_pos_11782	-0.0576472
chr12_65430552_65430570_pos_122399	-0.0576474
chr6_168542378_168542396_pos_441502	-0.0576474
chr7_73886544_73886562_pos_454370	-0.0576488
chr16_81729592_81729610_pos_195745	-0.0576493
chr6_18504032_18504050_pos_415446	-0.0576503
chr7_152108555_152108573_pos_465661	-0.0576506
chr14_76467928_76467946_pos_159491	-0.057651
chr6_108971998_108972016_pos_428143	-0.0576513
chr22_45272184_45272202_pos_312846	-0.0576538
chr5_150782077_150782095_pos_401500	-0.0576538
chr7_2718960_2718978_pos_443086	-0.057656
chr3_50614244_50614262_pos_325004	-0.0576561
chr6_135938718_135938736_pos_432938	-0.0576561
chr16_85437340_85437358_pos_196827	-0.057657
chr17_61416383_61416401_pos_213506	-0.0576571
chr6_93779844_93779862_pos_426912	-0.0576571
chr1_8396108_8396126_pos_2140	-0.0576595
chr10_110137229_110137247_pos_77717	-0.0576597
chr17_78353288_78353306_pos_217882	-0.0576617
chr3_197510305_197510323_pos_351076	-0.0576626
chr3_169666912_169666930_pos_344275	-0.0576627
chr13_50131422_50131440_pos_142225	-0.0576637
chr13_111177151_111177169_pos_148052	-0.0576649
chr11_16604438_16604456_pos_88570	-0.0576651
chr10_78450552_78450570_pos_69450	-0.0576657
chr3_49238876_49238894_pos_324619	-0.0576657
chr1_24046484_24046502_pos_7573	-0.0576676
chr17_39953421_39953439_pos_207260	-0.0576676
chr1_19438714_19438732_pos_6028	-0.0576684
chr16_84952505_84952523_pos_196449	-0.0576684
chr5_40904164_40904182_pos_380886	-0.0576688
chr9_109805322_109805340_pos_503693	-0.0576705
chr22_27512636_27512654_pos_306484	-0.057672
chr13_59344736_59344754_pos_143076	-0.0576752
chr14_34710026_34710044_pos_151037	-0.0576755
chr15_48889416_48889434_pos_169042	-0.0576755
chr13_110364714_110364732_pos_147680	-0.0576758
chr9_87570746_87570764_pos_498986	-0.0576764
chr5_151101359_151101377_pos_401647	-0.0576768
chrX_125204346_125204364_pos_518024	-0.0576779
chr21_38610862_38610880_pos_301121	-0.0576789
chr17_42517706_42517724_pos_208220	-0.0576805
chr7_91408824_91408842_pos_456091	-0.0576807
chr1_33030828_33030846_pos_10539	-0.0576811
chr3_159341161_159341179_pos_343268	-0.0576815
chr8_96927076_96927094_pos_481284	-0.0576844
chr11_128518608_128518626_pos_108203	-0.0576858
chr18_48952307_48952325_pos_227872	-0.0576891
chr1_151011630_151011648_pos_29234	-0.0576893
chr10_73837274_73837292_pos_67822	-0.0576895
chr10_78665026_78665044_pos_69570	-0.0576901
chr3_64759966_64759984_pos_327804	-0.0576901
chr11_74016506_74016524_pos_98254	-0.0576905
chr10_114766578_114766596_pos_80097	-0.0576912
chr5_127875954_127875972_pos_394118	-0.0576912
chr7_137455090_137455108_pos_463441	-0.0576917
chr12_114668710_114668728_pos_131568	-0.0576921
chr5_102755174_102755192_pos_389787	-0.0576949
chr8_142659173_142659191_pos_490147	-0.0576953
chr16_12289506_12289524_pos_187173	-0.0576985
chr20_1373748_1373766_pos_285283	-0.0576998
chr16_58063984_58064002_pos_191997	-0.0577002
chr11_86802814_86802832_pos_100528	-0.0577003
chr10_79149188_79149206_pos_70136	-0.0577012
chr3_184583418_184583436_pos_346827	-0.0577033
chr2_236947018_236947036_pos_282990	-0.0577039
chr13_80157616_80157634_pos_144692	-0.0577042
chr18_75639179_75639197_pos_231305	-0.0577047
chr5_72452579_72452597_pos_386016	-0.0577062
chr4_2537116_2537134_pos_351428	-0.057707
chr15_101007558_101007576_pos_184431	-0.0577078
chr14_61417478_61417496_pos_154589	-0.0577096
chr14_64951138_64951156_pos_155636	-0.0577098
chr5_139655112_139655130_pos_396606	-0.0577098
chr14_68814662_68814680_pos_156962	-0.0577108
chr2_216679744_216679762_pos_278134	-0.0577117
chr9_108812098_108812116_pos_503261	-0.0577123
chr15_51843222_51843240_pos_169496	-0.0577126
chr16_14497628_14497646_pos_187444	-0.0577141
chr10_24728006_24728024_pos_58316	-0.0577155
chr10_22252473_22252491_pos_57760	-0.0577158
chr1_201593444_201593462_pos_38479	-0.0577163
chr7_2801469_2801487_pos_443169	-0.0577178
chr8_123630504_123630522_pos_485531	-0.0577182
chr10_58777264_58777282_pos_63871	-0.0577192
chr2_145157443_145157461_pos_267767	-0.0577193
chr13_23547270_23547288_pos_135865	-0.0577201
chr10_91590420_91590438_pos_73247	-0.0577215
chr14_77642156_77642174_pos_160041	-0.0577226
chr16_47523576_47523594_pos_189895	-0.0577229
chr4_82285276_82285294_pos_361101	-0.057723
chr6_6826776_6826794_pos_410767	-0.0577246
chr16_12120764_12120782_pos_187098	-0.0577277
chr11_113603006_113603024_pos_103501	-0.0577318
chr13_102802111_102802129_pos_146409	-0.0577342
chr17_56738158_56738176_pos_211676	-0.0577344
chr9_129336902_129336920_pos_509068	-0.0577346
chr15_39466712_39466730_pos_166992	-0.0577359
chr14_72788433_72788451_pos_158154	-0.0577362
chr7_25859064_25859082_pos_447030	-0.0577362
chr2_217187014_217187032_pos_278512	-0.0577367
chr21_42525088_42525106_pos_302191	-0.0577379
chr4_30870804_30870822_pos_355487	-0.0577394
chr1_44276202_44276220_pos_13616	-0.05774
chr12_82740538_82740556_pos_124623	-0.0577406
chr3_43180301_43180319_pos_323036	-0.0577411
chr18_69999462_69999480_pos_230683	-0.057742
chr3_58020430_58020448_pos_326562	-0.0577437
chr6_47794844_47794862_pos_422863	-0.0577439
chr1_234774532_234774550_pos_49528	-0.0577448
chr17_9177208_9177226_pos_201757	-0.0577449
chr15_57566880_57566898_pos_170401	-0.0577451
chr8_117896418_117896436_pos_484039	-0.0577451
chr3_128814852_128814870_pos_338418	-0.0577468
chr5_107006636_107006654_pos_390008	-0.0577475
chr1_231860632_231860650_pos_48019	-0.0577484
chr10_70540610_70540628_pos_66460	-0.0577485
chr4_185836207_185836225_pos_375523	-0.0577489
chr1_111920488_111920506_pos_26448	-0.057749
chr2_37654090_37654108_pos_249720	-0.057749
chr9_130690056_130690074_pos_509710	-0.0577513
chr12_124688354_124688372_pos_134458	-0.0577525
chr10_27319748_27319766_pos_58508	-0.0577532
chr18_74152322_74152340_pos_230838	-0.0577532
chr7_148367622_148367640_pos_464665	-0.057754
chr12_42481568_42481586_pos_117650	-0.0577541
chr9_126957735_126957753_pos_507873	-0.0577541
chr2_43265231_43265249_pos_252066	-0.0577548
chr1_93567654_93567672_pos_23693	-0.0577557
chr11_114196663_114196681_pos_103869	-0.0577565
chr14_72450869_72450887_pos_157952	-0.0577579
chr10_110530450_110530468_pos_78129	-0.0577581
chr2_11710926_11710944_pos_243692	-0.0577585
chr6_131923548_131923566_pos_432179	-0.0577591
chr1_164562165_164562183_pos_31663	-0.0577607
chr6_21848250_21848268_pos_416247	-0.0577612
chr3_114092488_114092506_pos_334090	-0.0577615
chr13_39034886_39034904_pos_139223	-0.0577621
chr15_32956176_32956194_pos_165347	-0.0577629
chr8_28708330_28708348_pos_473032	-0.0577663
chr7_1750188_1750206_pos_442630	-0.0577665
chr15_91706616_91706634_pos_181378	-0.0577681
chr17_64192788_64192806_pos_213961	-0.0577689
chr16_85151936_85151954_pos_196576	-0.0577692
chr6_13120930_13120948_pos_412646	-0.0577694
chr10_620098_620116_pos_52150	-0.0577698
chr5_137837244_137837262_pos_395790	-0.0577708
chr11_85738060_85738078_pos_100144	-0.0577717
chr19_18496308_18496326_pos_236590	-0.0577719
chr15_98662812_98662830_pos_183067	-0.0577731
chr4_53541978_53541996_pos_357963	-0.0577738
chr7_107220577_107220595_pos_458658	-0.057774
chr7_36393350_36393368_pos_449995	-0.0577744
chr20_32457132_32457150_pos_289776	-0.0577763
chr13_27463874_27463892_pos_136448	-0.0577786
chr6_136161304_136161322_pos_433087	-0.0577796
chr1_63920680_63920698_pos_18681	-0.0577798
chr11_115612113_115612131_pos_104250	-0.05778
chr7_95629076_95629094_pos_456780	-0.0577806
chr3_11636633_11636651_pos_315825	-0.0577807
chr14_104383996_104384014_pos_163881	-0.0577818
chr6_14921578_14921596_pos_413452	-0.0577818
chr2_26720434_26720452_pos_246538	-0.0577835
chr5_139126966_139126984_pos_396261	-0.0577847
chr6_34306036_34306054_pos_418273	-0.0577847
chr19_42286764_42286782_pos_238955	-0.0577849
chr4_78560722_78560740_pos_360676	-0.057786
chr1_109356717_109356735_pos_25771	-0.0577863
chr2_126779017_126779035_pos_265199	-0.0577889
chr1_39395556_39395574_pos_11838	-0.0577898
chr21_38921344_38921362_pos_301269	-0.0577907
chr15_60999806_60999824_pos_171343	-0.0577913
chr9_2018214_2018232_pos_491029	-0.0577914
chr6_5940783_5940801_pos_410399	-0.0577918
chr4_169060576_169060594_pos_372829	-0.0577922
chr12_114396296_114396314_pos_131299	-0.057793
chr8_47525200_47525218_pos_476283	-0.0577952
chr2_101500836_101500854_pos_261937	-0.0577974
chr11_128549604_128549622_pos_108268	-0.0577992
chr13_106622381_106622399_pos_146674	-0.0577996
chr17_8126780_8126798_pos_201254	-0.0577996
chr20_53660198_53660216_pos_295542	-0.0578009
chr9_18393723_18393741_pos_493715	-0.0578015
chrX_154082540_154082558_pos_519303	-0.0578021
chr13_52600426_52600444_pos_142940	-0.0578022
chr11_66595756_66595774_pos_96439	-0.0578036
chr18_23194310_23194328_pos_223751	-0.0578038
chr1_10862036_10862054_pos_3660	-0.0578043
chr17_3001774_3001792_pos_200236	-0.0578071
chr15_92071880_92071898_pos_181814	-0.0578085
chr6_122403836_122403854_pos_430982	-0.0578094
chr3_127701534_127701552_pos_337728	-0.0578115
chr8_18581372_18581390_pos_470024	-0.0578142
chr20_1830464_1830482_pos_285356	-0.0578145
chr3_187731998_187732016_pos_347994	-0.0578148
chr6_16724046_16724064_pos_414464	-0.0578148
chr16_10924016_10924034_pos_186693	-0.0578153
chr11_86608478_86608496_pos_100450	-0.0578166
chr8_30716452_30716470_pos_474006	-0.0578167
chr16_75087278_75087296_pos_194744	-0.0578169
chr16_84084962_84084980_pos_196161	-0.0578177
chr3_194283416_194283434_pos_349805	-0.0578183
chr7_21765296_21765314_pos_445812	-0.0578191
chr8_99092274_99092292_pos_481785	-0.0578192
chr2_12806650_12806668_pos_244071	-0.0578193
chr15_80489496_80489514_pos_178569	-0.0578208
chr10_124678468_124678486_pos_82051	-0.0578225
chr10_129441268_129441286_pos_83194	-0.0578228
chr10_101602960_101602978_pos_75773	-0.0578232
chr16_84885472_84885490_pos_196418	-0.0578239
chr10_33799666_33799684_pos_60970	-0.057825
chr3_31580234_31580252_pos_320172	-0.0578274
chr14_69262096_69262114_pos_157348	-0.0578282
chr2_217393328_217393346_pos_278611	-0.0578283
chr11_72702804_72702822_pos_97661	-0.0578287
chr1_47876086_47876104_pos_14411	-0.057829
chr2_20091557_20091575_pos_245418	-0.0578294
chr5_137954393_137954411_pos_395857	-0.0578294
chr9_114396984_114397002_pos_505380	-0.0578301
chr17_46742764_46742782_pos_209775	-0.0578345
chr19_40624114_40624132_pos_238552	-0.0578345
chr9_123004171_123004189_pos_506921	-0.0578348
chr2_134233556_134233574_pos_266390	-0.0578367
chr10_132634054_132634072_pos_83832	-0.0578368
chr5_9519792_9519810_pos_377231	-0.0578376
chr9_35071018_35071036_pos_495119	-0.0578384
chr15_64749372_64749390_pos_172947	-0.0578385
chr9_86734904_86734922_pos_498630	-0.0578385
chr13_23547080_23547098_pos_135861	-0.0578386
chr10_113274016_113274034_pos_79139	-0.0578392
chr13_109495003_109495021_pos_147015	-0.0578394
chr4_47752444_47752462_pos_357008	-0.0578401
chr6_136103722_136103740_pos_433026	-0.0578401
chr9_133840133_133840151_pos_511161	-0.0578407
chr2_178892275_178892293_pos_272974	-0.0578414
chr8_19665424_19665442_pos_470510	-0.0578415
chr6_16512724_16512742_pos_414302	-0.0578426
chr17_78013785_78013803_pos_217580	-0.0578432
chr8_92651811_92651829_pos_480366	-0.0578432
chr2_8528972_8528990_pos_242483	-0.0578469
chr8_117847802_117847820_pos_483990	-0.0578476
chr8_86259202_86259220_pos_479959	-0.0578477
chr8_126828092_126828110_pos_486842	-0.0578479
chr18_10014161_10014179_pos_221370	-0.0578483
chr16_58426020_58426038_pos_192185	-0.0578498
chr4_139541446_139541464_pos_367097	-0.05785
chr3_143928650_143928668_pos_340986	-0.0578502
chr3_114400900_114400918_pos_334158	-0.0578506
chr12_75939585_75939603_pos_123811	-0.0578521
chr2_33142924_33142942_pos_248711	-0.0578555
chr7_44651052_44651070_pos_451332	-0.0578562
chr4_123249300_123249318_pos_365371	-0.0578563
chr9_135990121_135990139_pos_511771	-0.0578566
chr6_1832802_1832820_pos_409023	-0.0578568
chr22_18000494_18000512_pos_304301	-0.0578571
chr10_97337098_97337116_pos_74881	-0.0578576
chr1_171195961_171195979_pos_33608	-0.0578577
chr11_17384070_17384088_pos_88957	-0.057858
chr5_135994087_135994105_pos_395346	-0.0578583
chr10_91023216_91023234_pos_72900	-0.0578598
chr11_121464875_121464893_pos_106014	-0.0578603
chr17_75698092_75698110_pos_216460	-0.0578603
chr12_28782509_28782527_pos_116906	-0.0578604
chr1_156625952_156625970_pos_30438	-0.0578605
chr1_85343591_85343609_pos_22165	-0.0578616
chr5_180330758_180330776_pos_408486	-0.0578618
chr15_40511680_40511698_pos_167473	-0.0578627
chr11_114115608_114115626_pos_103667	-0.0578645
chr7_455842_455860_pos_442003	-0.0578648
chr1_150142254_150142272_pos_28954	-0.0578651
chr10_93289082_93289100_pos_73692	-0.0578652
chr3_120498084_120498102_pos_335281	-0.0578654
chr1_155017663_155017681_pos_29966	-0.0578663
chr3_177178134_177178152_pos_345639	-0.0578678
chr22_32627289_32627307_pos_308170	-0.0578695
chr21_41648996_41649014_pos_301920	-0.0578696
chr16_88232596_88232614_pos_197907	-0.0578705
chr20_23114146_23114164_pos_288784	-0.0578713
chr21_33660178_33660196_pos_299836	-0.0578721
chr4_22503366_22503384_pos_354203	-0.0578724
chr5_148697622_148697640_pos_399458	-0.0578739
chr10_95761792_95761810_pos_74688	-0.0578741
chr6_54028750_54028768_pos_423530	-0.0578746
chr10_46442114_46442132_pos_62643	-0.0578748
chr5_175092684_175092702_pos_407570	-0.0578754
chr12_65895980_65895998_pos_122616	-0.0578758
chr13_40318246_40318264_pos_139826	-0.0578762
chr17_17152728_17152746_pos_203337	-0.0578762
chr7_100626678_100626696_pos_457314	-0.0578762
chr2_47064361_47064379_pos_253816	-0.057877
chr15_39353568_39353586_pos_166914	-0.0578773
chr4_4575588_4575606_pos_351855	-0.0578778
chr15_37065435_37065453_pos_166423	-0.057878
chr1_203130750_203130768_pos_39397	-0.0578787
chr5_170747980_170747998_pos_405105	-0.0578788
chr1_201015824_201015842_pos_38040	-0.0578791
chr4_159401328_159401346_pos_372074	-0.0578794
chr11_13208152_13208170_pos_87851	-0.0578809
chr8_102585882_102585900_pos_482586	-0.0578809
chr8_59015189_59015207_pos_477770	-0.0578812
chr5_180522755_180522773_pos_408502	-0.0578855
chr3_78757988_78758006_pos_331420	-0.0578861
chr5_71873202_71873220_pos_385677	-0.0578861
chr8_23327633_23327651_pos_471605	-0.0578862
chr9_133673580_133673598_pos_511085	-0.0578863
chr4_142331731_142331749_pos_368185	-0.0578873
chr6_150452984_150453002_pos_436701	-0.0578878
chr2_134678108_134678126_pos_266690	-0.0578882
chr13_40470906_40470924_pos_139932	-0.0578895
chr6_43499540_43499558_pos_421527	-0.0578903
chr22_25998526_25998544_pos_306191	-0.0578929
chr8_118009378_118009396_pos_484180	-0.0578941
chr2_25250536_25250554_pos_246204	-0.0578952
chr22_40238864_40238882_pos_311302	-0.0578968
chr4_147181394_147181412_pos_369075	-0.0578969
chr3_31960208_31960226_pos_320209	-0.0578977
chr18_62621720_62621738_pos_230259	-0.0578985
chr7_35333186_35333204_pos_449309	-0.0578988
chr20_50121046_50121064_pos_294575	-0.0579001
chr1_147735538_147735556_pos_28727	-0.0579008
chr15_35986359_35986377_pos_165802	-0.0579029
chr7_47328236_47328254_pos_451890	-0.0579032
chr10_70430674_70430692_pos_66372	-0.0579048
chr6_167665368_167665386_pos_441226	-0.057905
chr1_164613376_164613394_pos_31804	-0.0579054
chr8_139710515_139710533_pos_489171	-0.0579065
chr4_10076320_10076338_pos_353005	-0.0579078
chr2_212517539_212517557_pos_277562	-0.0579092
chr20_37991293_37991311_pos_291432	-0.0579097
chr1_184022993_184023011_pos_36519	-0.0579107
chr9_131677246_131677264_pos_510495	-0.0579124
chr15_57610316_57610334_pos_170473	-0.0579128
chr3_29453551_29453569_pos_319499	-0.0579139
chr18_58290257_58290275_pos_229344	-0.057914
chr3_43498134_43498152_pos_323231	-0.0579193
chr1_25567184_25567202_pos_8040	-0.0579204
chr8_26923387_26923405_pos_472586	-0.057921
chr7_32093862_32093880_pos_448657	-0.0579219
chr12_120230792_120230810_pos_132555	-0.057922
chr4_141074362_141074380_pos_367988	-0.0579222
chr17_2091322_2091340_pos_199754	-0.0579224
chr18_4125490_4125508_pos_220265	-0.0579224
chr2_216532876_216532894_pos_277983	-0.0579253
chr2_237703124_237703142_pos_283701	-0.0579287
chr6_56714420_56714438_pos_424033	-0.0579293
chr17_41782455_41782473_pos_207918	-0.0579298
chr14_92688047_92688065_pos_161655	-0.0579299
chr17_2179060_2179078_pos_199924	-0.0579299
chr6_118375270_118375288_pos_430028	-0.0579302
chr8_90013448_90013466_pos_480091	-0.0579305
chr2_239199376_239199394_pos_284259	-0.0579313
chr10_62050882_62050900_pos_64912	-0.0579314
chr11_69044928_69044946_pos_97095	-0.0579337
chr10_44964010_44964028_pos_62464	-0.057934
chr5_3395555_3395573_pos_376881	-0.0579343
chr4_141353440_141353458_pos_368057	-0.0579354
chr2_160251792_160251810_pos_269524	-0.0579357
chr18_3255664_3255682_pos_220151	-0.057939
chr12_92560924_92560942_pos_125694	-0.0579391
chr13_39395482_39395500_pos_139375	-0.0579408
chr3_52775413_52775431_pos_325497	-0.0579408
chr9_98989782_98989800_pos_502033	-0.0579409
chr16_64011654_64011672_pos_192361	-0.0579416
chr19_2181518_2181536_pos_232360	-0.057942
chr2_96907834_96907852_pos_260662	-0.0579438
chr17_77364192_77364210_pos_217206	-0.0579443
chr16_70494312_70494330_pos_193826	-0.0579459
chr14_93060172_93060190_pos_161861	-0.057946
chr17_77208737_77208755_pos_217124	-0.0579467
chr10_29784620_29784638_pos_59307	-0.0579483
chr18_28179926_28179944_pos_224993	-0.0579503
chr2_217795834_217795852_pos_278825	-0.0579506
chr7_120846522_120846540_pos_460093	-0.0579533
chr1_56477802_56477820_pos_16340	-0.0579536
chr2_96557104_96557122_pos_260488	-0.0579539
chr6_15256646_15256664_pos_413507	-0.0579541
chr12_3968086_3968104_pos_112469	-0.0579542
chr20_19972476_19972494_pos_288380	-0.0579552
chr17_81412970_81412988_pos_218869	-0.0579559
chr21_17461354_17461372_pos_298281	-0.0579561
chr1_50977785_50977803_pos_14666	-0.0579578
chr22_43098579_43098597_pos_312462	-0.0579582
chr22_39523644_39523662_pos_311151	-0.0579585
chr17_17783246_17783264_pos_203856	-0.0579591
chr7_27834256_27834274_pos_447215	-0.0579602
chr10_512040_512058_pos_52082	-0.0579603
chrX_17591309_17591327_pos_513357	-0.0579604
chr5_96922676_96922694_pos_389596	-0.0579605
chr1_85494991_85495009_pos_22239	-0.0579606
chr2_172234798_172234816_pos_271446	-0.0579613
chr12_92363952_92363970_pos_125576	-0.0579631
chr6_87334813_87334831_pos_426004	-0.0579635
chr13_30339572_30339590_pos_137474	-0.057964
chr11_61472430_61472448_pos_94576	-0.0579652
chr12_1204870_1204888_pos_110525	-0.0579652
chr22_46993927_46993945_pos_313825	-0.0579657
chr20_31823564_31823582_pos_289546	-0.0579677
chr2_113217750_113217768_pos_264108	-0.0579692
chr22_27243197_27243215_pos_306422	-0.0579705
chr2_217075436_217075454_pos_278469	-0.0579706
chr6_138864480_138864498_pos_433894	-0.0579714
chr16_87132882_87132900_pos_197563	-0.057973
chr14_59254928_59254946_pos_153879	-0.0579731
chr5_131672262_131672280_pos_394495	-0.0579731
chr8_13445262_13445280_pos_469170	-0.0579755
chr22_40721014_40721032_pos_311463	-0.0579772
chr3_29525639_29525657_pos_319551	-0.0579781
chr16_10964252_10964270_pos_186705	-0.0579783
chr12_109888422_109888440_pos_130020	-0.0579784
chr22_29129703_29129721_pos_307286	-0.05798
chr6_23445391_23445409_pos_416703	-0.0579816
chr8_41822836_41822854_pos_475829	-0.0579821
chr3_73617441_73617459_pos_331206	-0.0579843
chr8_101395091_101395109_pos_482194	-0.0579843
chr3_184687780_184687798_pos_346992	-0.0579854
chr7_3260498_3260516_pos_443352	-0.0579859
chr9_93223356_93223374_pos_500507	-0.057988
chr14_69631022_69631040_pos_157438	-0.0579898
chr5_178331092_178331110_pos_408182	-0.0579901
chr13_98371770_98371788_pos_145801	-0.0579902
chr8_38701788_38701806_pos_474921	-0.0579906
chr1_205512616_205512634_pos_40662	-0.0579918
chr1_230322176_230322194_pos_47389	-0.0579918
chr17_8698416_8698434_pos_201614	-0.0579935
chr3_52065674_52065692_pos_325204	-0.0579942
chr12_1974064_1974082_pos_110933	-0.0579947
chr5_126998908_126998926_pos_393954	-0.057995
chr15_66654821_66654839_pos_173546	-0.0579956
chr17_34239071_34239089_pos_206272	-0.0579959
chr1_9135367_9135385_pos_2594	-0.0579964
chr9_98916816_98916834_pos_501975	-0.0579965
chr18_58268892_58268910_pos_229286	-0.0579969
chr1_222038312_222038330_pos_45108	-0.0579982
chr6_13026700_13026718_pos_412594	-0.0579984
chr1_25697346_25697364_pos_8130	-0.0580004
chr10_79153968_79153986_pos_70159	-0.0580023
chr1_63777868_63777886_pos_18489	-0.0580031
chr4_151540978_151540996_pos_370043	-0.0580035
chr20_50856208_50856226_pos_294984	-0.058005
chrX_38358348_38358366_pos_514171	-0.0580051
chr1_19872327_19872345_pos_6168	-0.0580053
chr12_27574152_27574170_pos_116801	-0.0580061
chr12_46257078_46257096_pos_118376	-0.0580091
chr6_12490988_12491006_pos_412373	-0.0580096
chr3_29414319_29414337_pos_319466	-0.0580105
chr19_44695550_44695568_pos_239144	-0.0580111
chr2_120783542_120783560_pos_264758	-0.0580113
chr1_76430524_76430542_pos_20821	-0.0580115
chr15_73376196_73376214_pos_176576	-0.0580119
chr22_29096914_29096932_pos_307273	-0.0580119
chr17_15648897_15648915_pos_202987	-0.0580127
chr5_1876728_1876746_pos_376654	-0.0580144
chr13_97225822_97225840_pos_145373	-0.0580147
chr10_75452242_75452260_pos_68463	-0.0580148
chr8_143470886_143470904_pos_490250	-0.0580155
chr1_3348773_3348791_pos_859	-0.0580159
chr10_20878145_20878163_pos_57310	-0.0580162
chr2_196601680_196601698_pos_275140	-0.0580163
chr6_33633762_33633780_pos_418135	-0.0580168
chr16_66406856_66406874_pos_192781	-0.0580183
chr12_3962774_3962792_pos_112461	-0.0580185
chr3_65439859_65439877_pos_328152	-0.0580199
chr8_95224042_95224060_pos_480901	-0.0580208
chr10_61964518_61964536_pos_64742	-0.0580214
chr1_61148392_61148410_pos_17688	-0.0580256
chr6_12608596_12608614_pos_412453	-0.0580257
chr2_64360508_64360526_pos_256290	-0.0580262
chr9_133238709_133238727_pos_510955	-0.0580274
chr9_109109046_109109064_pos_503386	-0.0580276
chr3_192869372_192869390_pos_349345	-0.0580285
chr7_151690692_151690710_pos_465470	-0.0580289
chr13_44052972_44052990_pos_140819	-0.0580301
chr14_72891526_72891544_pos_158274	-0.0580328
chr12_93885110_93885128_pos_126514	-0.0580338
chr17_83110878_83110896_pos_219511	-0.058035
chr14_61419846_61419864_pos_154605	-0.0580354
chr5_143230142_143230160_pos_398619	-0.0580364
chr2_204112122_204112140_pos_276424	-0.0580366
chrX_119481705_119481723_pos_517832	-0.0580367
chr2_98833812_98833830_pos_261000	-0.0580382
chr6_152127572_152127590_pos_437290	-0.0580387
chr4_139825496_139825514_pos_367352	-0.0580403
chr11_128291440_128291458_pos_107906	-0.0580413
chrX_132480760_132480778_pos_518334	-0.0580419
chr17_57478554_57478572_pos_212035	-0.0580421
chr6_21984732_21984750_pos_416323	-0.0580424
chr15_57595323_57595341_pos_170437	-0.0580429
chr2_156467293_156467311_pos_268497	-0.0580436
chr2_163659352_163659370_pos_270317	-0.0580457
chr7_41696614_41696632_pos_450623	-0.0580468
chr8_19558656_19558674_pos_470489	-0.0580479
chr1_232432406_232432424_pos_48442	-0.0580482
chr13_33209062_33209080_pos_138530	-0.058049
chr10_11525763_11525781_pos_55146	-0.0580493
chr9_136587238_136587256_pos_511999	-0.0580496
chr12_65896334_65896352_pos_122621	-0.0580509
chr4_15416456_15416474_pos_353704	-0.058052
chr5_90134136_90134154_pos_388888	-0.058052
chr16_27505958_27505976_pos_189174	-0.0580545
chr3_59607002_59607020_pos_326946	-0.0580558
chr1_68174075_68174093_pos_20209	-0.0580562
chrX_15300138_15300156_pos_513166	-0.0580596
chr12_106342922_106342940_pos_128988	-0.0580614
chr2_19785544_19785562_pos_245275	-0.0580617
chr6_170439679_170439697_pos_441868	-0.0580617
chr8_61056960_61056978_pos_478118	-0.0580617
chr7_44101108_44101126_pos_450981	-0.0580631
chr7_80724794_80724812_pos_455498	-0.0580631
chr3_44845664_44845682_pos_323412	-0.0580632
chr11_68839492_68839510_pos_96962	-0.0580633
chr11_129866490_129866508_pos_108691	-0.0580664
chr3_172512694_172512712_pos_345397	-0.0580673
chr12_3967902_3967920_pos_112467	-0.0580674
chr7_74000211_74000229_pos_454415	-0.0580674
chr2_234445173_234445191_pos_282139	-0.0580678
chr9_126662554_126662572_pos_507767	-0.0580681
chr1_84279020_84279038_pos_21769	-0.0580686
chr6_150765428_150765446_pos_436908	-0.0580691
chr6_7222270_7222288_pos_411115	-0.0580698
chr3_194554749_194554767_pos_349963	-0.0580709
chr3_61637748_61637766_pos_327041	-0.058071
chr19_5933879_5933897_pos_233663	-0.0580732
chr3_48820938_48820956_pos_324526	-0.0580741
chr13_39499652_39499670_pos_139469	-0.0580761
chr4_141020812_141020830_pos_367915	-0.0580764
chr17_80891184_80891202_pos_218561	-0.0580769
chr1_20359662_20359680_pos_6248	-0.0580771
chr12_59121730_59121748_pos_121668	-0.0580772
chr1_13587786_13587804_pos_4678	-0.0580786
chr4_3042504_3042522_pos_351590	-0.0580798
chr8_125644468_125644486_pos_486564	-0.0580798
chr18_8816644_8816662_pos_221079	-0.05808
chr17_47914820_47914838_pos_210053	-0.0580825
chr16_11497400_11497418_pos_186969	-0.0580828
chr3_25787368_25787386_pos_318976	-0.0580846
chr1_44926410_44926428_pos_13817	-0.0580849
chr6_21281402_21281420_pos_415947	-0.0580849
chr6_54107664_54107682_pos_423589	-0.0580861
chr3_195574592_195574610_pos_350728	-0.0580882
chr6_143743239_143743257_pos_435395	-0.0580883
chr1_41499824_41499842_pos_12567	-0.0580888
chr9_137305214_137305232_pos_512261	-0.0580888
chr7_100829522_100829540_pos_457366	-0.0580899
chr5_172557102_172557120_pos_405921	-0.0580901
chr7_131551366_131551384_pos_461597	-0.0580908
chr15_93024738_93024756_pos_182154	-0.0580909
chr11_114251777_114251795_pos_103930	-0.0580912
chr11_132022402_132022420_pos_109584	-0.0580914
chr20_37336580_37336598_pos_291237	-0.0580918
chr12_69620264_69620282_pos_123329	-0.0580924
chr6_143284498_143284516_pos_435228	-0.0580931
chr2_109690994_109691012_pos_263591	-0.0580935
chr4_153210748_153210766_pos_370641	-0.0580939
chr2_8609308_8609326_pos_242556	-0.0580941
chr5_34552428_34552446_pos_379890	-0.0580944
chr8_69184570_69184588_pos_478715	-0.0580953
chr21_42534658_42534676_pos_302196	-0.0580961
chr2_106812366_106812384_pos_262988	-0.0580964
chr1_154847709_154847727_pos_29907	-0.0580965
chr1_204465908_204465926_pos_40346	-0.0580971
chr9_129167178_129167196_pos_508981	-0.0580979
chr14_58541096_58541114_pos_153577	-0.0581002
chr8_124896544_124896562_pos_486249	-0.0581002
chr18_58493690_58493708_pos_229448	-0.0581003
chr19_33880037_33880055_pos_237446	-0.0581003
chr19_42271244_42271262_pos_238927	-0.0581007
chr5_54229362_54229380_pos_381796	-0.0581012
chr6_16541591_16541609_pos_414340	-0.0581013
chr10_124649546_124649564_pos_81993	-0.058102
chr14_89284506_89284524_pos_160616	-0.0581031
chr14_61388832_61388850_pos_154551	-0.0581052
chr4_122688686_122688704_pos_365276	-0.0581056
chr5_141945976_141945994_pos_397420	-0.0581069
chr7_82419294_82419312_pos_455670	-0.0581077
chr1_82485626_82485644_pos_21584	-0.058108
chr9_130690134_130690152_pos_509711	-0.0581137
chr1_170415235_170415253_pos_33390	-0.0581141
chr2_36389472_36389490_pos_249141	-0.0581142
chr15_98688118_98688136_pos_183144	-0.0581155
chr2_88099970_88099988_pos_260130	-0.0581167
chr1_113946960_113946978_pos_26899	-0.0581168
chr6_142925502_142925520_pos_435128	-0.0581205
chrX_13764059_13764077_pos_513131	-0.0581255
chr1_168629046_168629064_pos_32995	-0.0581268
chr13_98188052_98188070_pos_145715	-0.0581268
chr5_102629982_102630000_pos_389769	-0.058127
chr15_40081914_40081932_pos_167170	-0.0581278
chr4_173490993_173491011_pos_373153	-0.058129
chr16_82737554_82737572_pos_195976	-0.0581298
chr2_134675692_134675710_pos_266664	-0.0581301
chr15_71134148_71134166_pos_175763	-0.0581321
chr18_24959464_24959482_pos_224154	-0.0581329
chr7_136878034_136878052_pos_463170	-0.0581336
chr11_47531914_47531932_pos_93671	-0.0581341
chr2_196401210_196401228_pos_275048	-0.0581341
chr14_52801327_52801345_pos_152254	-0.0581354
chr12_93895234_93895252_pos_126541	-0.0581355
chr9_13916114_13916132_pos_492596	-0.0581358
chr4_159231034_159231052_pos_371968	-0.0581363
chr8_100421941_100421959_pos_481891	-0.0581363
chr7_74483760_74483778_pos_454598	-0.0581367
chr15_99980886_99980904_pos_184153	-0.0581377
chr1_246647195_246647213_pos_51898	-0.0581388
chr10_78359334_78359352_pos_69340	-0.0581396
chr4_76564260_76564278_pos_359952	-0.0581397
chr5_137858484_137858502_pos_395844	-0.0581405
chr1_219348238_219348256_pos_44516	-0.0581417
chr19_7098909_7098927_pos_234016	-0.0581417
chr15_91823724_91823742_pos_181413	-0.058142
chr15_63350526_63350544_pos_172492	-0.0581421
chr11_131943212_131943230_pos_109570	-0.0581432
chr1_167659630_167659648_pos_32593	-0.0581434
chr3_4656590_4656608_pos_314356	-0.0581441
chr8_11613230_11613248_pos_467893	-0.0581462
chr12_55745512_55745530_pos_121050	-0.0581482
chr15_39351234_39351252_pos_166913	-0.0581483
chr2_217877898_217877916_pos_278947	-0.0581485
chr2_15943756_15943774_pos_244433	-0.0581516
chr5_10756690_10756708_pos_377593	-0.0581516
chr6_156840282_156840300_pos_438106	-0.058154
chr16_81591348_81591366_pos_195669	-0.0581557
chr20_48684874_48684892_pos_293992	-0.0581557
chr7_29040682_29040700_pos_447736	-0.0581564
chrX_34779170_34779188_pos_514111	-0.0581571
chr3_50248634_50248652_pos_324841	-0.0581572
chr18_62877700_62877718_pos_230387	-0.0581591
chr17_68909424_68909442_pos_215253	-0.0581603
chr4_76952256_76952274_pos_360404	-0.0581603
chr19_13061546_13061564_pos_235043	-0.0581605
chr6_26473596_26473614_pos_417180	-0.0581609
chr1_93980634_93980652_pos_23944	-0.0581613
chr10_50374280_50374298_pos_63181	-0.0581623
chr13_75803310_75803328_pos_144149	-0.0581629
chr9_134329184_134329202_pos_511336	-0.0581639
chr4_87589660_87589678_pos_361880	-0.0581644
chr8_19743247_19743265_pos_470578	-0.0581648
chr4_37978189_37978207_pos_355737	-0.058165
chr1_9371910_9371928_pos_2762	-0.0581655
chr6_138480684_138480702_pos_433647	-0.058166
chr2_43483104_43483122_pos_252367	-0.0581664
chr8_128814070_128814088_pos_487401	-0.0581665
chr1_3423620_3423638_pos_973	-0.0581674
chr4_52261044_52261062_pos_357425	-0.0581683
chr10_35328148_35328166_pos_61302	-0.0581691
chr1_51326984_51327002_pos_14737	-0.0581693
chr17_18028519_18028537_pos_204186	-0.0581693
chr1_235984124_235984142_pos_49978	-0.0581694
chr6_140318560_140318578_pos_434662	-0.05817
chr4_98566113_98566131_pos_362719	-0.0581713
chr12_2383408_2383426_pos_111462	-0.0581715
chr1_112744506_112744524_pos_26631	-0.0581717
chr21_39562599_39562617_pos_301610	-0.0581717
chr8_94219052_94219070_pos_480680	-0.058172
chr12_106090562_106090580_pos_128736	-0.0581722
chr7_131234986_131235004_pos_461502	-0.0581732
chr16_17395834_17395852_pos_187881	-0.0581738
chr10_122150271_122150289_pos_81418	-0.0581742
chr3_194640264_194640282_pos_350072	-0.0581756
chr4_6273246_6273264_pos_351905	-0.0581756
chr10_71263427_71263445_pos_66849	-0.0581765
chr3_69854788_69854806_pos_329488	-0.058177
chr6_13528912_13528930_pos_413005	-0.0581771
chr13_110024462_110024480_pos_147184	-0.0581787
chr11_2452674_2452692_pos_84418	-0.0581791
chr1_155966409_155966427_pos_30112	-0.0581793
chr12_31630268_31630286_pos_117248	-0.0581799
chr4_168854706_168854724_pos_372732	-0.05818
chr7_115009326_115009344_pos_459580	-0.05818
chr17_6086016_6086034_pos_200956	-0.0581805
chr4_159230697_159230715_pos_371963	-0.0581827
chrX_140765114_140765132_pos_518874	-0.058183
chr7_134993000_134993018_pos_462812	-0.0581836
chr3_129053792_129053810_pos_338508	-0.0581839
chr6_38975665_38975683_pos_420326	-0.0581865
chr8_95936904_95936922_pos_481031	-0.0581867
chr14_75646284_75646302_pos_159215	-0.0581877
chr11_92708054_92708072_pos_100933	-0.0581887
chr6_36768990_36769008_pos_419411	-0.0581889
chr20_32982652_32982670_pos_290050	-0.058189
chr3_12810429_12810447_pos_316238	-0.0581896
chr6_85865854_85865872_pos_425972	-0.0581902
chr9_121659042_121659060_pos_506538	-0.0581903
chr13_27660798_27660816_pos_136578	-0.0581934
chr6_137314056_137314074_pos_433382	-0.0581936
chr9_33255712_33255730_pos_494712	-0.0581952
chr20_57261771_57261789_pos_296072	-0.0581958
chr6_85419329_85419347_pos_425922	-0.0581968
chr11_122307316_122307334_pos_106438	-0.058198
chr3_139529714_139529732_pos_340223	-0.058198
chr6_43942436_43942454_pos_421775	-0.058199
chr14_93742864_93742882_pos_161953	-0.0582
chr19_12777841_12777859_pos_234875	-0.0582001
chr3_14824464_14824482_pos_316964	-0.0582009
chr3_122617504_122617522_pos_335571	-0.0582011
chr19_57361738_57361756_pos_241486	-0.0582014
chr12_62715146_62715164_pos_121851	-0.0582019
chr4_94412787_94412805_pos_362367	-0.058202
chr14_23447496_23447514_pos_149540	-0.0582021
chr17_2240282_2240300_pos_200017	-0.0582023
chr5_111742340_111742358_pos_390830	-0.0582023
chr11_12693531_12693549_pos_87492	-0.0582038
chr8_123517000_123517018_pos_485406	-0.0582049
chr8_126466551_126466569_pos_486692	-0.0582051
chr7_152146122_152146140_pos_465678	-0.0582059
chr11_43575440_43575458_pos_91927	-0.0582077
chr1_56655536_56655554_pos_16470	-0.0582078
chrX_134172844_134172862_pos_518426	-0.0582085
chr2_151315470_151315488_pos_268116	-0.0582088
chr2_47269099_47269117_pos_253948	-0.0582089
chr1_223837472_223837490_pos_45488	-0.0582098
chr11_12803002_12803020_pos_87630	-0.0582101
chr2_31297134_31297152_pos_248248	-0.0582101
chr11_111942249_111942267_pos_102893	-0.0582107
chr5_38382946_38382964_pos_380430	-0.0582122
chr13_76764597_76764615_pos_144261	-0.058215
chr6_6546950_6546968_pos_410481	-0.0582165
chr10_47287545_47287563_pos_62722	-0.0582173
chr3_124963944_124963962_pos_336857	-0.0582178
chr5_93078845_93078863_pos_389163	-0.0582179
chr21_45154142_45154160_pos_302969	-0.0582183
chr2_203690727_203690745_pos_276245	-0.0582188
chr15_44034741_44034759_pos_168361	-0.0582189
chr12_122060328_122060346_pos_133241	-0.05822
chr8_123413454_123413472_pos_485272	-0.05822
chr21_45892182_45892200_pos_303306	-0.0582203
chr1_7649224_7649242_pos_1717	-0.0582209
chr3_38580460_38580478_pos_321772	-0.0582222
chr9_122126514_122126532_pos_506789	-0.0582228
chr6_25179556_25179574_pos_416973	-0.0582231
chr5_14168352_14168370_pos_377833	-0.0582243
chr1_160665734_160665752_pos_31035	-0.0582257
chr6_2623411_2623429_pos_409302	-0.0582267
chr1_202577658_202577676_pos_39166	-0.0582271
chr18_9808462_9808480_pos_221245	-0.0582277
chr6_53529794_53529812_pos_423318	-0.0582282
chr3_186983792_186983810_pos_347742	-0.0582287
chr1_2980134_2980152_pos_531	-0.0582291
chr16_55913736_55913754_pos_191290	-0.0582293
chr6_5214752_5214770_pos_410273	-0.0582298
chr16_89540888_89540906_pos_198396	-0.0582299
chr16_14497199_14497217_pos_187438	-0.0582311
chr10_6054570_6054588_pos_53995	-0.0582312
chr3_126938306_126938324_pos_337527	-0.0582312
chr8_117719626_117719644_pos_483916	-0.0582316
chr2_98701324_98701342_pos_260901	-0.0582331
chr18_55115126_55115144_pos_228440	-0.0582343
chr1_59043932_59043950_pos_16888	-0.0582352
chr1_94755158_94755176_pos_24387	-0.0582367
chr7_43636282_43636300_pos_450874	-0.0582374
chr12_124396908_124396926_pos_134019	-0.0582375
chr9_16196376_16196394_pos_493541	-0.0582388
chr1_109391344_109391362_pos_25831	-0.0582413
chrX_107677340_107677358_pos_517316	-0.0582418
chr3_31815666_31815684_pos_320176	-0.0582424
chr6_141159608_141159626_pos_434833	-0.0582435
chr11_63765402_63765420_pos_95285	-0.058244
chr7_127800046_127800064_pos_460521	-0.0582456
chr2_72144654_72144672_pos_258526	-0.0582457
chr16_383693_383711_pos_184840	-0.0582477
chr3_139534659_139534677_pos_340233	-0.058248
chr7_3181665_3181683_pos_443318	-0.0582485
chr11_128457852_128457870_pos_108109	-0.0582486
chr16_15829640_15829658_pos_187643	-0.0582488
chr22_36368890_36368908_pos_309776	-0.0582495
chr12_113223275_113223293_pos_131037	-0.0582497
chr2_30202090_30202108_pos_247492	-0.0582517
chr6_160974630_160974648_pos_439468	-0.0582517
chr5_132205407_132205425_pos_394554	-0.058253
chr1_19563660_19563678_pos_6140	-0.0582531
chr3_119643768_119643786_pos_334858	-0.0582553
chr2_219424156_219424174_pos_279554	-0.0582571
chr2_46464654_46464672_pos_253258	-0.0582575
chr10_80412390_80412408_pos_70907	-0.058259
chr3_195155113_195155131_pos_350526	-0.0582593
chr12_93177854_93177872_pos_125930	-0.0582599
chr14_66422286_66422304_pos_155768	-0.0582607
chr7_131626036_131626054_pos_461674	-0.0582614
chr18_58546224_58546242_pos_229506	-0.0582624
chr12_12788812_12788830_pos_114310	-0.0582634
chr2_237222320_237222338_pos_283132	-0.0582679
chr3_58640732_58640750_pos_326907	-0.058268
chr6_55868926_55868944_pos_423712	-0.0582691
chr12_79984402_79984420_pos_124398	-0.0582696
chr8_38870218_38870236_pos_475042	-0.0582721
chr2_40549013_40549031_pos_251054	-0.0582732
chr9_68872224_68872242_pos_496382	-0.0582736
chr11_64021850_64021868_pos_95453	-0.0582737
chr1_67561851_67561869_pos_19864	-0.0582754
chr8_6587762_6587780_pos_466688	-0.0582761
chr5_90170678_90170696_pos_388904	-0.0582773
chr2_18526054_18526072_pos_244990	-0.0582774
chr6_111748092_111748110_pos_428861	-0.058278
chr2_101500944_101500962_pos_261940	-0.0582781
chr1_3105612_3105630_pos_620	-0.0582786
chr13_31947260_31947278_pos_137889	-0.0582788
chr1_203040788_203040806_pos_39348	-0.058279
chr7_112868858_112868876_pos_459373	-0.0582802
chr8_106772814_106772832_pos_483413	-0.0582802
chr10_98459862_98459880_pos_75294	-0.0582805
chr3_4587298_4587316_pos_314333	-0.0582808
chr5_157915718_157915736_pos_403266	-0.0582817
chr19_10647090_10647108_pos_234476	-0.058282
chr18_79857292_79857310_pos_231862	-0.058285
chr17_9150700_9150718_pos_201751	-0.0582853
chr2_6863986_6864004_pos_242159	-0.0582857
chr3_73602446_73602464_pos_331159	-0.0582857
chr7_51010393_51010411_pos_452839	-0.0582864
chr11_6586492_6586510_pos_85129	-0.0582884
chr12_118188036_118188054_pos_132291	-0.0582885
chr4_185855283_185855301_pos_375623	-0.0582886
chr13_35721096_35721114_pos_138905	-0.0582893
chr18_47926612_47926630_pos_227108	-0.0582896
chr20_3676752_3676770_pos_285675	-0.0582925
chr12_114451075_114451093_pos_131548	-0.0582927
chr1_162192924_162192942_pos_31303	-0.0582929
chr20_25179046_25179064_pos_289140	-0.0582937
chr9_136025108_136025126_pos_511807	-0.0582962
chr3_167812914_167812932_pos_343736	-0.0582963
chr1_157995684_157995702_pos_30647	-0.0582972
chr21_45018738_45018756_pos_302827	-0.0582983
chr1_16141190_16141208_pos_5354	-0.0582991
chr13_19602086_19602104_pos_134989	-0.0582997
chr2_156334754_156334772_pos_268445	-0.0583003
chr22_28112530_28112548_pos_306909	-0.058301
chr9_98997942_98997960_pos_502047	-0.0583015
chr8_123486782_123486800_pos_485324	-0.0583017
chr4_39312894_39312912_pos_356194	-0.058303
chr1_245166940_245166958_pos_51358	-0.0583032
chr15_71447533_71447551_pos_176079	-0.058304
chr4_41329746_41329764_pos_356518	-0.0583055
chr15_28094836_28094854_pos_164665	-0.0583056
chr8_42195320_42195338_pos_475886	-0.058306
chr9_94973983_94974001_pos_501063	-0.058306
chr12_19744682_19744700_pos_115292	-0.0583062
chr11_17806220_17806238_pos_89004	-0.058307
chrX_43741968_43741986_pos_515183	-0.0583072
chr6_42260074_42260092_pos_421180	-0.0583074
chr6_41061433_41061451_pos_420687	-0.058309
chr14_72891890_72891908_pos_158279	-0.05831
chr5_111563660_111563678_pos_390699	-0.0583101
chr17_42420352_42420370_pos_208186	-0.0583103
chr2_54473550_54473568_pos_254613	-0.0583112
chr15_83497118_83497136_pos_179146	-0.0583124
chr3_69288640_69288658_pos_329146	-0.0583126
chr17_21511073_21511091_pos_204838	-0.0583132
chr19_42023756_42023774_pos_238838	-0.0583135
chr3_100072456_100072474_pos_332447	-0.0583139
chr8_5969849_5969867_pos_466597	-0.0583139
chr9_3478636_3478654_pos_491408	-0.0583145
chr7_44135549_44135567_pos_451023	-0.0583147
chrX_136260902_136260920_pos_518760	-0.0583185
chr1_214297584_214297602_pos_43386	-0.0583189
chr17_20300798_20300816_pos_204633	-0.0583194
chr21_44846530_44846548_pos_302674	-0.0583201
chr10_44969242_44969260_pos_62491	-0.0583207
chr3_152790892_152790910_pos_342522	-0.0583214
chr17_2064076_2064094_pos_199643	-0.0583226
chr15_77226656_77226674_pos_177759	-0.0583244
chr8_73695017_73695035_pos_478958	-0.0583267
chr11_45845190_45845208_pos_92917	-0.058327
chr12_27194237_27194255_pos_116621	-0.0583271
chr10_124641428_124641446_pos_81956	-0.0583288
chrX_15605543_15605561_pos_513216	-0.0583307
chr3_4581434_4581452_pos_314295	-0.0583308
chr3_186942098_186942116_pos_347645	-0.0583314
chr1_214033037_214033055_pos_43186	-0.0583318
chr5_82315611_82315629_pos_387926	-0.0583323
chr2_163493556_163493574_pos_270239	-0.0583327
chr3_26091664_26091682_pos_318986	-0.0583339
chr2_176669368_176669386_pos_272523	-0.0583342
chr20_24999608_24999626_pos_289048	-0.0583343
chr12_124605786_124605804_pos_134344	-0.0583349
chr15_37057889_37057907_pos_166402	-0.0583357
chr15_98805826_98805844_pos_183309	-0.0583359
chr11_45333772_45333790_pos_92852	-0.0583365
chr7_150620196_150620214_pos_464831	-0.0583371
chr20_47100164_47100182_pos_293440	-0.0583376
chr4_139763458_139763476_pos_367253	-0.0583387
chr8_18822392_18822410_pos_470122	-0.0583388
chr2_8125995_8126013_pos_242328	-0.0583407
chr17_67434408_67434426_pos_214677	-0.058342
chr11_44741087_44741105_pos_92364	-0.0583424
chr2_138244924_138244942_pos_266931	-0.0583426
chr15_29864620_29864638_pos_164811	-0.0583428
chr16_74992064_74992082_pos_194659	-0.0583435
chr5_68252113_68252131_pos_385360	-0.0583445
chr6_163745928_163745946_pos_440390	-0.0583449
chr10_79422592_79422610_pos_70619	-0.0583452
chr10_61903510_61903528_pos_64683	-0.0583476
chr6_17580814_17580832_pos_415093	-0.058348
chr5_142327254_142327272_pos_397645	-0.0583489
chr17_2176699_2176717_pos_199912	-0.0583507
chr2_231934268_231934286_pos_281850	-0.0583516
chr9_117679016_117679034_pos_505817	-0.0583517
chr6_34939990_34940008_pos_418501	-0.0583524
chr4_153539616_153539634_pos_370865	-0.0583527
chr4_71241798_71241816_pos_359353	-0.0583533
chr3_58063768_58063786_pos_326629	-0.0583534
chr10_68600116_68600134_pos_65812	-0.0583544
chr6_116251938_116251956_pos_429680	-0.0583546
chr10_84902734_84902752_pos_71129	-0.0583548
chr2_10869215_10869233_pos_243441	-0.0583554
chr6_11212862_11212880_pos_411727	-0.0583576
chr14_74572094_74572112_pos_158707	-0.0583582
chr17_2905386_2905404_pos_200201	-0.0583584
chr1_212958305_212958323_pos_42943	-0.0583587
chr9_127179054_127179072_pos_508081	-0.0583595
chr6_78538140_78538158_pos_425028	-0.0583602
chr13_59461682_59461700_pos_143137	-0.0583609
chr2_150643622_150643640_pos_268100	-0.0583615
chr15_51077372_51077390_pos_169320	-0.0583626
chr7_90625694_90625712_pos_455900	-0.0583638
chr1_94334968_94334986_pos_24207	-0.0583642
chr10_132634032_132634050_pos_83831	-0.0583642
chr2_191166540_191166558_pos_274526	-0.0583645
chr18_74282192_74282210_pos_230900	-0.0583651
chr8_95800797_95800815_pos_481003	-0.0583667
chr5_134459026_134459044_pos_395052	-0.0583669
chr6_109001618_109001636_pos_428147	-0.0583669
chr21_38620276_38620294_pos_301126	-0.0583671
chr2_28342924_28342942_pos_247034	-0.0583674
chr3_188241188_188241206_pos_348322	-0.0583681
chr22_38781163_38781181_pos_310750	-0.0583689
chr20_51570506_51570524_pos_295219	-0.0583693
chr17_60602020_60602038_pos_213152	-0.0583736
chr17_59428178_59428196_pos_212911	-0.0583759
chr1_174114036_174114054_pos_34094	-0.0583761
chr7_37286282_37286300_pos_450135	-0.0583767
chr17_17810554_17810572_pos_203906	-0.0583793
chrY_15425042_15425060_pos_519520	-0.0583795
chr6_2449073_2449091_pos_409217	-0.0583804
chr1_47031263_47031281_pos_14208	-0.0583806
chr8_11589484_11589502_pos_467859	-0.0583812
chr3_45659780_45659798_pos_323723	-0.0583814
chr1_94795760_94795778_pos_24423	-0.0583815
chr5_157388312_157388330_pos_402993	-0.0583819
chr9_4603898_4603916_pos_491590	-0.0583821
chr2_37866010_37866028_pos_249944	-0.0583822
chr1_18929867_18929885_pos_5840	-0.0583824
chr2_37414581_37414599_pos_249507	-0.0583824
chr12_62684818_62684836_pos_121801	-0.0583828
chr2_121903314_121903332_pos_265059	-0.058383
chr2_72758971_72758989_pos_258675	-0.0583837
chr3_30354359_30354377_pos_319758	-0.058384
chr17_31130266_31130284_pos_205882	-0.0583841
chr9_131117002_131117020_pos_509902	-0.0583848
chr16_73408294_73408312_pos_194522	-0.0583849
chr14_75866710_75866728_pos_159345	-0.058385
chr17_72716421_72716439_pos_215705	-0.0583855
chr2_134774888_134774906_pos_266763	-0.0583875
chr1_93845002_93845020_pos_23933	-0.058388
chr10_126060750_126060768_pos_82659	-0.0583893
chr15_75673396_75673414_pos_177492	-0.0583893
chr3_16140684_16140702_pos_317326	-0.0583896
chr12_109517795_109517813_pos_129884	-0.0583897
chr3_55484358_55484376_pos_325918	-0.0583901
chr3_98754085_98754103_pos_331868	-0.0583913
chr13_114057490_114057508_pos_148909	-0.0583916
chr2_30296604_30296622_pos_247685	-0.0583917
chr11_76579264_76579282_pos_99101	-0.0583921
chr17_35022764_35022782_pos_206374	-0.0583926
chr2_88069386_88069404_pos_260097	-0.0583931
chr10_96448166_96448184_pos_74791	-0.0583937
chr18_22713768_22713786_pos_223677	-0.058394
chr16_24686120_24686138_pos_188782	-0.0583942
chr5_115541808_115541826_pos_391709	-0.0583943
chr12_111776113_111776131_pos_130935	-0.0583948
chr3_14879482_14879500_pos_316994	-0.0583952
chr16_66927197_66927215_pos_192982	-0.0583954
chr20_53934937_53934955_pos_295760	-0.0583955
chr22_39131028_39131046_pos_310874	-0.0583958
chr8_73371800_73371818_pos_478923	-0.0583961
chr14_24436820_24436838_pos_149667	-0.0583966
chr3_107981912_107981930_pos_333171	-0.0583971
chr5_141826884_141826902_pos_397394	-0.0583984
chr1_10662974_10662992_pos_3306	-0.0583994
chr14_105465730_105465748_pos_164258	-0.0583997
chr17_76361744_76361762_pos_216678	-0.0583999
chr8_127794036_127794054_pos_487045	-0.058401
chr3_156605754_156605772_pos_342780	-0.0584025
chr1_81617728_81617746_pos_21380	-0.0584034
chr10_110068568_110068586_pos_77616	-0.0584042
chr6_150627942_150627960_pos_436797	-0.0584046
chr1_8518399_8518417_pos_2269	-0.0584058
chr10_122495116_122495134_pos_81700	-0.0584065
chr1_101204588_101204606_pos_25374	-0.0584113
chr20_57397040_57397058_pos_296138	-0.0584114
chr3_43886442_43886460_pos_323343	-0.0584115
chr2_27264898_27264916_pos_246667	-0.0584119
chr19_38023496_38023514_pos_237801	-0.0584122
chr3_4867119_4867137_pos_314494	-0.0584131
chr10_79240322_79240340_pos_70373	-0.0584139
chr10_23432274_23432292_pos_58003	-0.0584145
chr19_31316556_31316574_pos_237270	-0.0584152
chr7_10122610_10122628_pos_444565	-0.0584159
chr10_30821310_30821328_pos_59817	-0.0584165
chr3_71940830_71940848_pos_330417	-0.0584166
chr6_42128680_42128698_pos_421151	-0.0584184
chr5_32627634_32627652_pos_379570	-0.058419
chr8_140076122_140076140_pos_489250	-0.0584192
chr9_89747004_89747022_pos_499478	-0.0584204
chr8_93635914_93635932_pos_480449	-0.0584212
chr4_118969422_118969440_pos_364612	-0.0584224
chr18_23181828_23181846_pos_223739	-0.058423
chr1_206659488_206659506_pos_41130	-0.0584242
chr9_14343420_14343438_pos_493170	-0.0584243
chr15_36600104_36600122_pos_165974	-0.0584244
chr11_47792311_47792329_pos_93765	-0.0584265
chr15_98657956_98657974_pos_183044	-0.0584269
chr9_72040201_72040219_pos_497361	-0.058427
chr1_72284995_72285013_pos_20454	-0.0584276
chr18_59042586_59042604_pos_229898	-0.0584289
chr8_94991058_94991076_pos_480851	-0.0584302
chr1_156524612_156524630_pos_30420	-0.0584318
chr18_13562954_13562972_pos_222345	-0.058432
chr6_13120866_13120884_pos_412645	-0.0584355
chr1_112905940_112905958_pos_26663	-0.0584384
chr10_125002045_125002063_pos_82296	-0.0584386
chr2_15734526_15734544_pos_244353	-0.0584396
chr1_81802086_81802104_pos_21446	-0.0584403
chr6_136717836_136717854_pos_433212	-0.0584403
chr2_64831856_64831874_pos_256474	-0.0584404
chr4_23866518_23866536_pos_354360	-0.0584417
chr5_10626634_10626652_pos_377549	-0.0584424
chr9_34372686_34372704_pos_494946	-0.0584429
chr2_222973460_222973478_pos_280479	-0.0584433
chr19_46639795_46639813_pos_239846	-0.058444
chr1_201540506_201540524_pos_38433	-0.0584443
chr1_116651200_116651218_pos_27766	-0.0584458
chr1_245350330_245350348_pos_51498	-0.0584458
chr9_2575834_2575852_pos_491258	-0.0584467
chr11_124747966_124747984_pos_107078	-0.0584474
chr7_106367262_106367280_pos_458516	-0.0584481
chr7_35231858_35231876_pos_449064	-0.0584491
chr10_10796562_10796580_pos_54498	-0.0584502
chr9_126956077_126956095_pos_507863	-0.0584505
chr12_70646478_70646496_pos_123510	-0.0584522
chr5_82405888_82405906_pos_388117	-0.0584525
chr1_88472668_88472686_pos_22802	-0.0584526
chr3_52119342_52119360_pos_325294	-0.0584526
chr21_39071896_39071914_pos_301445	-0.0584527
chr6_2800172_2800190_pos_409399	-0.0584542
chr11_19259914_19259932_pos_89254	-0.0584548
chr10_31458015_31458033_pos_60102	-0.0584554
chr7_123637322_123637340_pos_460308	-0.0584564
chr6_163777802_163777820_pos_440464	-0.0584572
chr22_46734531_46734549_pos_313704	-0.0584573
chr9_8870022_8870040_pos_492092	-0.058458
chr6_87334296_87334314_pos_426000	-0.0584609
chr1_232355466_232355484_pos_48361	-0.0584617
chr17_64216542_64216560_pos_214008	-0.0584642
chr8_126833624_126833642_pos_486856	-0.0584645
chr3_12144440_12144458_pos_315913	-0.058465
chr3_134252428_134252446_pos_339564	-0.0584669
chr18_27861750_27861768_pos_224711	-0.0584673
chr5_64958986_64959004_pos_384223	-0.0584674
chr9_115146856_115146874_pos_505444	-0.0584687
chr13_32046674_32046692_pos_137958	-0.0584688
chr10_114721352_114721370_pos_80053	-0.0584702
chr1_222754596_222754614_pos_45149	-0.0584703
chr1_218474249_218474267_pos_44290	-0.0584725
chr3_184574666_184574684_pos_346817	-0.0584765
chr4_80037532_80037550_pos_360855	-0.0584768
chr14_68911761_68911779_pos_157009	-0.0584781
chr20_36796570_36796588_pos_291058	-0.0584793
chr3_40780726_40780744_pos_322183	-0.0584796
chr1_8707328_8707346_pos_2459	-0.0584797
chr6_1698904_1698922_pos_408951	-0.0584801
chr6_137729024_137729042_pos_433465	-0.0584814
chr6_47106762_47106780_pos_422795	-0.0584818
chr10_27219478_27219496_pos_58504	-0.0584832
chr13_30895984_30896002_pos_137711	-0.0584839
chr8_97784134_97784152_pos_481435	-0.058484
chr22_24969886_24969904_pos_305826	-0.0584844
chr11_128592448_128592466_pos_108334	-0.0584846
chr4_75142502_75142520_pos_359700	-0.0584847
chr3_104549463_104549481_pos_332772	-0.0584869
chr17_78739530_78739548_pos_218054	-0.0584877
chr17_81427940_81427958_pos_218896	-0.0584898
chr19_20665530_20665548_pos_236944	-0.0584902
chr6_163860513_163860531_pos_440511	-0.0584906
chr9_129550291_129550309_pos_509200	-0.0584906
chr1_236865112_236865130_pos_50391	-0.058492
chr2_189370868_189370886_pos_274011	-0.0584921
chr12_110233439_110233457_pos_130249	-0.0584937
chr8_55840552_55840570_pos_477310	-0.0584946
chr6_14478614_14478632_pos_413233	-0.0584959
chr12_121659073_121659091_pos_133024	-0.0584972
chr1_15850064_15850082_pos_5138	-0.0584994
chr20_1965874_1965892_pos_285536	-0.0585002
chr9_14294846_14294864_pos_492990	-0.0585003
chr2_24490256_24490274_pos_246026	-0.058501
chr15_62099504_62099522_pos_171493	-0.0585015
chr12_93803529_93803547_pos_126366	-0.0585019
chr16_48237208_48237226_pos_189925	-0.0585031
chrX_136823023_136823041_pos_518790	-0.0585031
chr5_173953526_173953544_pos_407427	-0.0585033
chr2_101657084_101657102_pos_262041	-0.0585046
chr6_1070044_1070062_pos_408709	-0.0585054
chr18_59904890_59904908_pos_230022	-0.0585055
chr1_3116516_3116534_pos_633	-0.0585058
chr7_156841420_156841438_pos_465779	-0.0585062
chr12_9651326_9651344_pos_113630	-0.0585067
chr5_74361056_74361074_pos_386410	-0.0585069
chr10_98464413_98464431_pos_75317	-0.0585079
chr5_91212438_91212456_pos_389059	-0.0585116
chr12_69726954_69726972_pos_123371	-0.0585118
chr1_39385790_39385808_pos_11801	-0.0585121
chr6_33018671_33018689_pos_418030	-0.0585122
chr12_75705990_75706008_pos_123641	-0.0585127
chr1_47876056_47876074_pos_14410	-0.0585128
chr12_3193250_3193268_pos_112025	-0.0585128
chr6_37137210_37137228_pos_419846	-0.058513
chr5_158701642_158701660_pos_403449	-0.0585156
chr20_50570699_50570717_pos_294864	-0.0585164
chr9_92953484_92953502_pos_500361	-0.0585188
chr11_73360606_73360624_pos_98120	-0.0585196
chr2_39504666_39504684_pos_250362	-0.0585212
chr6_44005156_44005174_pos_421826	-0.0585214
chr15_77530796_77530814_pos_177989	-0.0585222
chr1_64596452_64596470_pos_18969	-0.0585238
chr15_91897953_91897971_pos_181575	-0.0585247
chr1_235055086_235055104_pos_49896	-0.0585258
chr16_49564979_49564997_pos_190144	-0.0585275
chr17_76432250_76432268_pos_216764	-0.0585279
chr20_48703727_48703745_pos_294035	-0.0585287
chr18_55353326_55353344_pos_228563	-0.0585288
chr10_13924478_13924496_pos_55818	-0.0585289
chr11_5297918_5297936_pos_85053	-0.0585301
chr6_37791144_37791162_pos_420135	-0.0585306
chr15_68924980_68924998_pos_175131	-0.0585308
chr20_58175232_58175250_pos_296596	-0.0585311
chr1_206455814_206455832_pos_40950	-0.0585321
chr13_29902384_29902402_pos_137359	-0.0585343
chr7_15016017_15016035_pos_444890	-0.0585368
chr2_111906358_111906376_pos_263942	-0.0585379
chr21_45106062_45106080_pos_302904	-0.058538
chr15_100763952_100763970_pos_184410	-0.0585384
chr2_189347616_189347634_pos_274003	-0.0585394
chr22_30423716_30423734_pos_307701	-0.0585399
chr9_124283058_124283076_pos_507210	-0.0585399
chr2_168527055_168527073_pos_270984	-0.0585403
chr19_58154938_58154956_pos_241538	-0.0585424
chr12_47768578_47768596_pos_119056	-0.0585426
chr4_13414020_13414038_pos_353293	-0.0585427
chr15_36921540_36921558_pos_166215	-0.0585435
chr8_9337622_9337640_pos_467352	-0.0585436
chr11_2789358_2789376_pos_84633	-0.0585439
chr14_58281498_58281516_pos_153531	-0.0585446
chr5_126921388_126921406_pos_393886	-0.0585457
chr17_45092940_45092958_pos_209403	-0.0585464
chr3_29398818_29398836_pos_319458	-0.0585466
chr2_109399325_109399343_pos_263489	-0.0585489
chr7_152899685_152899703_pos_465715	-0.0585492
chr2_219624178_219624196_pos_279813	-0.0585494
chr7_134880033_134880051_pos_462737	-0.0585506
chr2_7023160_7023178_pos_242274	-0.0585525
chr7_35256421_35256439_pos_449212	-0.0585536
chr15_90098440_90098458_pos_180902	-0.0585538
chr10_78435762_78435780_pos_69417	-0.058556
chr18_27653098_27653116_pos_224703	-0.058556
chr22_24290652_24290670_pos_305552	-0.0585563
chr1_53512810_53512828_pos_15180	-0.0585567
chr8_38092302_38092320_pos_474706	-0.0585571
chr17_81064950_81064968_pos_218665	-0.0585586
chr2_171864536_171864554_pos_271415	-0.0585587
chr5_68419840_68419858_pos_385523	-0.0585589
chr2_190641686_190641704_pos_274325	-0.0585591
chr2_30208625_30208643_pos_247504	-0.0585604
chr19_10238448_10238466_pos_234421	-0.0585627
chr6_158707994_158708012_pos_438868	-0.0585636
chr10_110858242_110858260_pos_78606	-0.0585658
chr1_145785132_145785150_pos_28412	-0.0585663
chr11_122354760_122354778_pos_106529	-0.0585664
chr2_29597174_29597192_pos_247453	-0.0585667
chr12_19038908_19038926_pos_115037	-0.0585668
chr3_37591542_37591560_pos_321107	-0.0585678
chr10_5776328_5776346_pos_53922	-0.0585679
chr15_64050639_64050657_pos_172719	-0.0585696
chr8_20145416_20145434_pos_470717	-0.0585701
chr2_124536852_124536870_pos_265084	-0.0585712
chr12_20602718_20602736_pos_115704	-0.058572
chr12_120850079_120850097_pos_132816	-0.058572
chr2_36456074_36456092_pos_249234	-0.0585728
chr5_58076787_58076805_pos_383331	-0.0585729
chr11_96113070_96113088_pos_101476	-0.0585733
chr17_4577188_4577206_pos_200741	-0.0585736
chr6_17933818_17933836_pos_415231	-0.0585737
chr20_10313871_10313889_pos_286937	-0.0585738
chr18_45749574_45749592_pos_226815	-0.0585742
chr13_109480092_109480110_pos_147001	-0.0585746
chr1_36175777_36175795_pos_11157	-0.0585751
chr6_106164000_106164018_pos_427386	-0.0585767
chr8_26448134_26448152_pos_472347	-0.0585771
chr9_533616_533634_pos_490612	-0.0585771
chr5_149175238_149175256_pos_399839	-0.0585772
chr18_22461006_22461024_pos_223317	-0.0585798
chr12_91982800_91982818_pos_125331	-0.0585804
chr8_95702716_95702734_pos_480979	-0.0585808
chr9_4366902_4366920_pos_491551	-0.0585835
chr4_98525094_98525112_pos_362693	-0.0585843
chr22_25701124_25701142_pos_306071	-0.0585847
chr10_4947790_4947808_pos_53663	-0.0585852
chr7_22218178_22218196_pos_445985	-0.0585854
chr11_121740350_121740368_pos_106122	-0.0585855
chr15_89199096_89199114_pos_180746	-0.0585861
chr22_27748928_27748946_pos_306652	-0.0585875
chr9_27149842_27149860_pos_494436	-0.0585892
chr1_3360166_3360184_pos_898	-0.0585899
chr1_60925082_60925100_pos_17401	-0.0585899
chr7_27834298_27834316_pos_447216	-0.0585903
chr4_47830418_47830436_pos_357106	-0.0585913
chr1_223749047_223749065_pos_45407	-0.0585927
chr5_124675954_124675972_pos_393078	-0.0585933
chr6_157145626_157145644_pos_438327	-0.0585933
chr20_568538_568556_pos_285184	-0.0585941
chr7_106166825_106166843_pos_458455	-0.0585952
chr5_135242400_135242418_pos_395157	-0.0585973
chr12_123908176_123908194_pos_133826	-0.0585974
chr7_10122992_10123010_pos_444573	-0.0585975
chr11_8832786_8832804_pos_85532	-0.0585981
chr17_70173648_70173666_pos_215438	-0.0585985
chr1_6743896_6743914_pos_1291	-0.0585988
chr7_91266470_91266488_pos_456046	-0.0585993
chr10_58782534_58782552_pos_63878	-0.0586
chr1_19406215_19406233_pos_5983	-0.0586005
chr6_158706578_158706596_pos_438856	-0.0586015
chr3_69500138_69500156_pos_329290	-0.0586017
chr9_99255772_99255790_pos_502125	-0.0586028
chr2_37020532_37020550_pos_249470	-0.0586063
chr13_51246406_51246424_pos_142647	-0.0586081
chr2_209525706_209525724_pos_277394	-0.0586088
chr7_131613084_131613102_pos_461654	-0.0586132
chr10_68111875_68111893_pos_65752	-0.0586136
chr10_119404062_119404080_pos_80739	-0.0586148
chr10_67076252_67076270_pos_65617	-0.0586149
chr13_114068884_114068902_pos_148934	-0.0586152
chr6_3919614_3919632_pos_409861	-0.058617
chr14_75711918_75711936_pos_159254	-0.0586177
chr1_51240176_51240194_pos_14704	-0.0586178
chr22_41369600_41369618_pos_311574	-0.0586197
chr4_156639026_156639044_pos_371218	-0.0586209
chrX_134172018_134172036_pos_518420	-0.0586213
chr8_118196018_118196036_pos_484331	-0.0586215
chr11_117855075_117855093_pos_104819	-0.0586228
chr11_45853531_45853549_pos_92939	-0.0586244
chr3_58052624_58052642_pos_326609	-0.0586245
chr1_21260908_21260926_pos_6373	-0.0586252
chr4_94414382_94414400_pos_362377	-0.0586261
chr1_174165876_174165894_pos_34104	-0.0586275
chr7_29489340_29489358_pos_447890	-0.0586284
chr2_186805960_186805978_pos_273615	-0.0586294
chr2_61670753_61670771_pos_255631	-0.0586301
chr5_139661324_139661342_pos_396658	-0.0586302
chr1_207025542_207025560_pos_41394	-0.0586315
chr6_21271120_21271138_pos_415929	-0.0586322
chr8_66664492_66664510_pos_478629	-0.058633
chr8_22562382_22562400_pos_471264	-0.0586332
chr7_18155585_18155603_pos_445424	-0.058635
chrX_9882810_9882828_pos_512597	-0.058635
chr1_11178714_11178732_pos_3758	-0.0586351
chr4_112673441_112673459_pos_363921	-0.0586356
chr7_95547800_95547818_pos_456755	-0.0586356
chr9_131729128_131729146_pos_510593	-0.0586371
chr18_76451710_76451728_pos_231385	-0.0586378
chr2_47323292_47323310_pos_254008	-0.0586384
chr16_49754976_49754994_pos_190214	-0.058639
chr12_116320266_116320284_pos_131918	-0.0586395
chr3_129627226_129627244_pos_338906	-0.0586396
chr1_61437042_61437060_pos_18049	-0.0586402
chr12_24538292_24538310_pos_116138	-0.0586404
chr10_76436774_76436792_pos_68846	-0.0586418
chr1_56457864_56457882_pos_16314	-0.0586422
chr5_142696208_142696226_pos_397963	-0.0586431
chr5_173825637_173825655_pos_407209	-0.0586469
chr3_124837458_124837476_pos_336811	-0.0586501
chr8_118094788_118094806_pos_484279	-0.0586503
chr7_44088308_44088326_pos_450964	-0.0586512
chr22_31244244_31244262_pos_307885	-0.0586514
chr15_77483932_77483950_pos_177881	-0.0586551
chr3_66433474_66433492_pos_328672	-0.0586563
chr1_18949836_18949854_pos_5856	-0.0586577
chr3_152557179_152557197_pos_342497	-0.0586588
chr4_54912839_54912857_pos_358331	-0.0586596
chr20_38114477_38114495_pos_291588	-0.0586603
chr8_41941056_41941074_pos_475845	-0.0586613
chr2_65126644_65126662_pos_256627	-0.0586636
chr12_53717444_53717462_pos_120778	-0.0586642
chrX_65643259_65643277_pos_516047	-0.0586648
chr21_14989520_14989538_pos_297851	-0.0586654
chr3_58177964_58177982_pos_326747	-0.0586659
chr12_31875570_31875588_pos_117276	-0.0586662
chr8_30329474_30329492_pos_473694	-0.0586669
chr9_134375487_134375505_pos_511391	-0.0586673
chr20_62117303_62117321_pos_297099	-0.0586682
chr11_68370858_68370876_pos_96768	-0.0586688
chr2_108594270_108594288_pos_263134	-0.0586693
chr22_36464048_36464066_pos_309952	-0.0586698
chr17_32356270_32356288_pos_206138	-0.0586703
chr15_99176274_99176292_pos_183641	-0.0586708
chr3_149603682_149603700_pos_341694	-0.0586712
chr5_170307845_170307863_pos_405010	-0.0586715
chr8_47507710_47507728_pos_476210	-0.0586722
chrX_19568574_19568592_pos_513497	-0.0586729
chr11_66015784_66015802_pos_96303	-0.0586757
chr17_62629362_62629380_pos_213550	-0.0586758
chr8_41368846_41368864_pos_475676	-0.0586762
chr5_172688918_172688936_pos_406049	-0.0586789
chr1_207920822_207920840_pos_41537	-0.0586835
chr8_96520745_96520763_pos_481185	-0.0586839
chr11_72790660_72790678_pos_97751	-0.0586851
chr1_164824306_164824324_pos_32115	-0.0586858
chr16_65548024_65548042_pos_192585	-0.0586889
chr17_8675101_8675119_pos_201565	-0.0586895
chr4_140982618_140982636_pos_367858	-0.0586906
chr19_16734073_16734091_pos_236045	-0.0586907
chr11_95459400_95459418_pos_101330	-0.0586908
chr15_69059791_69059809_pos_175159	-0.0586911
chr22_31227447_31227465_pos_307881	-0.0586945
chr10_78407098_78407116_pos_69384	-0.0586947
chr1_83828580_83828598_pos_21717	-0.0586948
chr11_33802548_33802566_pos_91056	-0.0586972
chr2_74845261_74845279_pos_259070	-0.0586978
chr1_223023162_223023180_pos_45171	-0.0586986
chr19_50725098_50725116_pos_241049	-0.0586999
chr13_32033914_32033932_pos_137947	-0.0587001
chr2_119494658_119494676_pos_264454	-0.0587002
chr4_40953924_40953942_pos_356332	-0.0587017
chr6_5969544_5969562_pos_410405	-0.0587021
chr2_86286704_86286722_pos_259934	-0.0587043
chr6_52522268_52522286_pos_422998	-0.0587049
chr17_57890588_57890606_pos_212465	-0.0587056
chr3_65568748_65568766_pos_328214	-0.0587057
chr5_33808140_33808158_pos_379713	-0.0587075
chr19_35038458_35038476_pos_237619	-0.0587084
chr22_28247300_28247318_pos_307048	-0.0587089
chr1_220750412_220750430_pos_44756	-0.0587094
chr9_68740002_68740020_pos_496294	-0.0587095
chr5_42591780_42591798_pos_381193	-0.05871
chr12_13101462_13101480_pos_114423	-0.0587101
chr8_101394814_101394832_pos_482189	-0.0587102
chr1_40267854_40267872_pos_12054	-0.058711
chr20_47277450_47277468_pos_293521	-0.0587118
chr12_629070_629088_pos_110354	-0.0587148
chr18_36705982_36706000_pos_226325	-0.058715
chr10_14089381_14089399_pos_55895	-0.0587154
chr6_130968554_130968572_pos_432042	-0.058717
chr22_36449120_36449138_pos_309917	-0.0587174
chr18_59908924_59908942_pos_230025	-0.0587178
chr6_11835182_11835200_pos_412136	-0.0587183
chr5_59317696_59317714_pos_383754	-0.0587213
chr17_59336842_59336860_pos_212702	-0.0587227
chr20_6075679_6075697_pos_286373	-0.0587227
chr8_59083033_59083051_pos_477786	-0.0587229
chr1_225649326_225649344_pos_45678	-0.0587235
chr15_88705264_88705282_pos_180558	-0.0587254
chr12_6182512_6182530_pos_113135	-0.058726
chr3_157096996_157097014_pos_342988	-0.0587262
chr14_90613030_90613048_pos_161060	-0.0587265
chr2_25291152_25291170_pos_246245	-0.0587266
chr6_46989732_46989750_pos_422709	-0.0587276
chr4_7201850_7201868_pos_352079	-0.0587278
chr16_10622588_10622606_pos_186621	-0.0587281
chr4_140098933_140098951_pos_367578	-0.0587288
chr10_3926948_3926966_pos_53170	-0.0587291
chr11_2920228_2920246_pos_84752	-0.0587294
chr2_199303824_199303842_pos_275520	-0.0587317
chr9_134456472_134456490_pos_511463	-0.0587343
chr8_89759977_89759995_pos_480044	-0.0587344
chr10_28986668_28986686_pos_58856	-0.0587347
chr12_124385326_124385344_pos_133991	-0.0587358
chr10_124671861_124671879_pos_82018	-0.058736
chr10_58819131_58819149_pos_63897	-0.0587362
chr7_6160454_6160472_pos_444110	-0.0587363
chr14_76932150_76932168_pos_159651	-0.0587365
chr15_79169201_79169219_pos_178439	-0.0587366
chr3_122957028_122957046_pos_335647	-0.0587366
chr3_124699952_124699970_pos_336678	-0.0587367
chr1_74463774_74463792_pos_20685	-0.058737
chr17_17790428_17790446_pos_203885	-0.0587373
chr4_99060465_99060483_pos_362778	-0.0587378
chr2_96810352_96810370_pos_260571	-0.0587383
chr2_69767150_69767168_pos_257967	-0.0587393
chrX_9659836_9659854_pos_512557	-0.0587403
chr12_457242_457260_pos_110056	-0.0587404
chr3_143977692_143977710_pos_341022	-0.0587429
chr19_48493236_48493254_pos_240386	-0.0587433
chr6_16724162_16724180_pos_414467	-0.0587437
chr1_81811076_81811094_pos_21493	-0.0587455
chr17_17398919_17398937_pos_203444	-0.0587458
chr3_71254698_71254716_pos_330145	-0.0587462
chr5_173707558_173707576_pos_407129	-0.0587465
chr10_114374607_114374625_pos_79570	-0.0587472
chr22_46129620_46129638_pos_313204	-0.058749
chr5_108148888_108148906_pos_390395	-0.0587493
chr3_32154348_32154366_pos_320263	-0.0587512
chr3_184717270_184717288_pos_347045	-0.0587516
chr18_26650896_26650914_pos_224658	-0.0587521
chr6_163405996_163406014_pos_440158	-0.0587521
chr11_133981442_133981460_pos_109887	-0.0587527
chr11_77959585_77959603_pos_99412	-0.0587531
chr12_119246108_119246126_pos_132416	-0.0587533
chr10_12485322_12485340_pos_55357	-0.0587537
chr10_24091202_24091220_pos_58063	-0.0587544
chr10_73080294_73080312_pos_67663	-0.0587544
chr12_98397781_98397799_pos_127470	-0.0587546
chr7_151755688_151755706_pos_465617	-0.0587546
chr2_12169160_12169178_pos_243756	-0.058756
chr12_25385310_25385328_pos_116173	-0.0587562
chr3_171201951_171201969_pos_344489	-0.0587581
chr3_20055554_20055572_pos_318124	-0.0587586
chr1_205543658_205543676_pos_40678	-0.0587588
chr19_19405834_19405852_pos_236830	-0.0587591
chrX_28610058_28610076_pos_513941	-0.0587604
chr12_11812928_11812946_pos_114012	-0.0587608
chr2_43187030_43187048_pos_252014	-0.0587623
chr7_137151456_137151474_pos_463375	-0.0587624
chr18_12373162_12373180_pos_221830	-0.0587629
chr1_168360752_168360770_pos_32832	-0.0587638
chr3_183553264_183553282_pos_346616	-0.0587642
chr4_24196946_24196964_pos_354605	-0.0587662
chr15_98884782_98884800_pos_183370	-0.0587663
chr1_184507768_184507786_pos_36704	-0.0587666
chr7_100800930_100800948_pos_457346	-0.0587668
chr8_126562804_126562822_pos_486763	-0.0587669
chr14_61101984_61102002_pos_154381	-0.0587671
chr18_48853937_48853955_pos_227678	-0.0587673
chr2_235011952_235011970_pos_282329	-0.0587677
chr16_78815941_78815959_pos_195310	-0.0587681
chr15_73388224_73388242_pos_176616	-0.0587687
chr16_75305542_75305560_pos_194881	-0.0587704
chr7_23464476_23464494_pos_446360	-0.0587713
chr11_64406283_64406301_pos_95588	-0.0587732
chr6_138865932_138865950_pos_433914	-0.0587754
chr11_46050600_46050618_pos_93059	-0.058776
chr1_116472370_116472388_pos_27653	-0.0587761
chr3_37811696_37811714_pos_321345	-0.0587776
chr1_151836671_151836689_pos_29376	-0.058778
chr12_93061167_93061185_pos_125817	-0.0587789
chr12_124856708_124856726_pos_134614	-0.058779
chr13_23551856_23551874_pos_135896	-0.0587794
chr15_77186864_77186882_pos_177718	-0.0587812
chr17_64216258_64216276_pos_214005	-0.0587816
chr11_70483085_70483103_pos_97501	-0.058785
chr11_111693760_111693778_pos_102786	-0.0587858
chr6_157670032_157670050_pos_438534	-0.0587865
chr3_186598624_186598642_pos_347546	-0.0587872
chr5_14685753_14685771_pos_378154	-0.058788
chr15_98729640_98729658_pos_183238	-0.0587881
chr5_59773560_59773578_pos_383823	-0.0587883
chr8_11742188_11742206_pos_468428	-0.0587896
chrX_40090626_40090644_pos_514652	-0.0587902
chr8_35872511_35872529_pos_474262	-0.0587922
chr10_13957078_13957096_pos_55833	-0.058794
chr18_3183452_3183470_pos_220093	-0.058794
chr7_139732508_139732526_pos_464130	-0.0587945
chr4_53688497_53688515_pos_358012	-0.0587949
chr7_73880526_73880544_pos_454353	-0.0587955
chr3_4741054_4741072_pos_314405	-0.0587958
chr8_126926364_126926382_pos_486884	-0.0587967
chr2_71143956_71143974_pos_258110	-0.0587974
chr11_45900058_45900076_pos_93000	-0.0587975
chr9_35948667_35948685_pos_495364	-0.0587981
chr11_2120776_2120794_pos_84335	-0.0587985
chr16_22318904_22318922_pos_188544	-0.0587989
chr20_41058568_41058586_pos_292194	-0.0587991
chr3_119331177_119331195_pos_334667	-0.0588003
chr1_39178567_39178585_pos_11654	-0.0588006
chr16_4982730_4982748_pos_186190	-0.0588017
chr14_105060965_105060983_pos_164096	-0.0588018
chr4_186715214_186715232_pos_376032	-0.0588022
chr10_69392784_69392802_pos_66024	-0.0588027
chr2_190890036_190890054_pos_274465	-0.0588028
chr17_880472_880490_pos_198776	-0.0588035
chr6_52595198_52595216_pos_423113	-0.0588042
chr16_72845834_72845852_pos_194137	-0.0588047
chr2_160403520_160403538_pos_269753	-0.0588055
chr6_125346540_125346558_pos_431237	-0.0588057
chr5_149387402_149387420_pos_400110	-0.0588068
chr7_37405874_37405892_pos_450196	-0.058808
chr13_28991914_28991932_pos_136948	-0.0588086
chr12_47737056_47737074_pos_119003	-0.0588089
chr10_78974332_78974350_pos_69832	-0.0588097
chr14_101820504_101820522_pos_163026	-0.0588098
chr1_164856144_164856162_pos_32159	-0.0588103
chr3_65178018_65178036_pos_328082	-0.058811
chr3_33537122_33537140_pos_320491	-0.0588116
chr16_87180244_87180262_pos_197582	-0.0588126
chr2_101742156_101742174_pos_262081	-0.0588139
chr3_126984106_126984124_pos_337568	-0.0588146
chr5_141757584_141757602_pos_397353	-0.058816
chr8_8789948_8789966_pos_466960	-0.0588165
chr2_9247969_9247987_pos_242846	-0.058819
chr18_35090075_35090093_pos_225620	-0.0588195
chr7_76306828_76306846_pos_454997	-0.0588197
chr6_3053902_3053920_pos_409541	-0.0588212
chr1_209354355_209354373_pos_42072	-0.058823
chr17_18005450_18005468_pos_204145	-0.058823
chr9_87223984_87224002_pos_498862	-0.0588232
chr21_39115035_39115053_pos_301502	-0.0588238
chr16_11240895_11240913_pos_186890	-0.0588239
chr1_210664422_210664440_pos_42448	-0.0588251
chr11_114251865_114251883_pos_103931	-0.0588253
chr8_140286256_140286274_pos_489350	-0.0588254
chr1_7469438_7469456_pos_1528	-0.0588259
chr13_35979818_35979836_pos_138982	-0.0588289
chr9_136090973_136090991_pos_511817	-0.0588296
chr6_46990892_46990910_pos_422717	-0.0588299
chr17_68777904_68777922_pos_215189	-0.0588301
chr1_109389912_109389930_pos_25820	-0.0588305
chr9_7150328_7150346_pos_491937	-0.0588327
chr5_114449667_114449685_pos_391595	-0.0588328
chr10_79167774_79167792_pos_70217	-0.0588331
chr7_23123620_23123638_pos_446264	-0.0588332
chr5_155139742_155139760_pos_402593	-0.0588336
chr16_66269633_66269651_pos_192714	-0.0588344
chr4_143398046_143398064_pos_368598	-0.0588345
chr11_11849531_11849549_pos_86527	-0.0588354
chr10_35461022_35461040_pos_61482	-0.0588372
chr5_175598828_175598846_pos_407639	-0.0588373
chr5_95781136_95781154_pos_389335	-0.0588374
chr10_13892224_13892242_pos_55813	-0.0588377
chr1_153488856_153488874_pos_29518	-0.0588381
chr4_7934062_7934080_pos_352557	-0.0588405
chr2_128301508_128301526_pos_265483	-0.0588407
chr2_168531482_168531500_pos_271000	-0.058841
chr9_125507350_125507368_pos_507525	-0.058842
chr15_45232376_45232394_pos_168462	-0.0588421
chr13_30113702_30113720_pos_137403	-0.0588424
chr10_24526400_24526418_pos_58243	-0.0588429
chr6_2846674_2846692_pos_409443	-0.0588439
chr12_46774114_46774132_pos_118830	-0.0588456
chr2_134139742_134139760_pos_266265	-0.058846
chr9_5501946_5501964_pos_491708	-0.0588471
chr2_40556454_40556472_pos_251115	-0.0588477
chr10_78566795_78566813_pos_69492	-0.0588485
chr11_78313618_78313636_pos_99534	-0.0588486
chr12_68560232_68560250_pos_123202	-0.0588486
chr12_113844866_113844884_pos_131135	-0.0588489
chr18_58242060_58242078_pos_229234	-0.0588496
chr8_37814238_37814256_pos_474522	-0.0588518
chr13_40024353_40024371_pos_139702	-0.0588523
chr6_40932528_40932546_pos_420569	-0.0588544
chr7_132471662_132471680_pos_462147	-0.058855
chr1_38030450_38030468_pos_11472	-0.0588559
chr17_40311313_40311331_pos_207517	-0.0588566
chr1_8217342_8217360_pos_2016	-0.0588571
chrX_74423566_74423584_pos_516985	-0.0588581
chr1_12501928_12501946_pos_4476	-0.0588586
chr2_109722200_109722218_pos_263629	-0.0588591
chr3_171088752_171088770_pos_344408	-0.0588595
chr10_91078767_91078785_pos_72958	-0.0588611
chr1_78010553_78010571_pos_20989	-0.0588617
chr1_214027042_214027060_pos_43166	-0.0588627
chr12_11705212_11705230_pos_113799	-0.0588655
chr14_101781406_101781424_pos_163006	-0.0588666
chr3_182238305_182238323_pos_346535	-0.0588671
chr10_542002_542020_pos_52088	-0.0588676
chr9_86708063_86708081_pos_498597	-0.0588679
chr1_154877639_154877657_pos_29910	-0.0588681
chr8_17743467_17743485_pos_469803	-0.0588681
chr2_8796440_8796458_pos_242640	-0.0588692
chr1_172168006_172168024_pos_33738	-0.0588702
chr16_3009838_3009856_pos_185240	-0.0588703
chr6_44011015_44011033_pos_421854	-0.0588708
chr15_91939693_91939711_pos_181650	-0.058871
chr8_39924592_39924610_pos_475256	-0.0588719
chr8_74465602_74465620_pos_479080	-0.0588727
chr7_30225844_30225862_pos_448044	-0.0588728
chr1_244212686_244212704_pos_51132	-0.0588729
chr11_100970601_100970619_pos_102083	-0.0588735
chr4_76850352_76850370_pos_360381	-0.0588738
chr5_147098532_147098550_pos_399131	-0.0588741
chr7_139272460_139272478_pos_463968	-0.0588752
chr7_35256314_35256332_pos_449209	-0.0588765
chr7_42227824_42227842_pos_450766	-0.0588769
chr2_173667628_173667646_pos_271997	-0.0588779
chr17_29112788_29112806_pos_205314	-0.0588784
chr22_25025892_25025910_pos_305893	-0.0588785
chr7_2760801_2760819_pos_443135	-0.0588797
chr20_31661935_31661953_pos_289456	-0.0588798
chr13_20842490_20842508_pos_135374	-0.0588799
chr6_44172939_44172957_pos_422013	-0.0588806
chr3_37664380_37664398_pos_321142	-0.0588812
chr3_57120996_57121014_pos_326373	-0.0588827
chr17_70310600_70310618_pos_215475	-0.0588832
chr11_12219990_12220008_pos_87107	-0.0588833
chr5_139711268_139711286_pos_396807	-0.0588849
chr2_85742496_85742514_pos_259584	-0.0588864
chr20_6502276_6502294_pos_286390	-0.0588869
chr14_70832906_70832924_pos_157680	-0.0588877
chr10_102812644_102812662_pos_76461	-0.058888
chr14_100221598_100221616_pos_162802	-0.0588884
chr8_92619434_92619452_pos_480320	-0.0588909
chr6_156850124_156850142_pos_438142	-0.0588924
chr3_78100927_78100945_pos_331390	-0.0588943
chr4_183924888_183924906_pos_374368	-0.058895
chr8_140460072_140460090_pos_489421	-0.0588952
chr2_37875624_37875642_pos_249992	-0.058896
chr1_212981944_212981962_pos_42975	-0.0588967
chr1_221000860_221000878_pos_44878	-0.0588974
chr4_113277080_113277098_pos_364075	-0.0588982
chr1_233112843_233112861_pos_48889	-0.0588985
chr22_35544390_35544408_pos_308971	-0.0588996
chr13_32846584_32846602_pos_138284	-0.0589
chr9_7153706_7153724_pos_491945	-0.0589004
chr3_192405648_192405666_pos_349126	-0.0589013
chr16_50297410_50297428_pos_190350	-0.0589017
chr22_35602398_35602416_pos_309061	-0.0589017
chr7_128352278_128352296_pos_460619	-0.0589021
chr3_188053064_188053082_pos_348164	-0.0589025
chr11_130612702_130612720_pos_109195	-0.0589032
chr15_92073357_92073375_pos_181817	-0.0589034
chr22_30383768_30383786_pos_307693	-0.0589034
chr1_16967334_16967352_pos_5617	-0.0589035
chr11_120219774_120219792_pos_105731	-0.0589036
chr3_98815041_98815059_pos_331957	-0.0589039
chr12_15692096_15692114_pos_114850	-0.0589041
chr6_37488189_37488207_pos_420060	-0.0589047
chrX_71103172_71103190_pos_516784	-0.0589085
chr5_173859838_173859856_pos_407255	-0.0589087
chr19_13398904_13398922_pos_235138	-0.0589091
chr5_141821622_141821640_pos_397388	-0.0589097
chr6_16544739_16544757_pos_414369	-0.0589099
chr7_98245774_98245792_pos_456938	-0.0589102
chr10_79114614_79114632_pos_70035	-0.0589123
chr2_237600406_237600424_pos_283459	-0.0589125
chr1_243268478_243268496_pos_50986	-0.0589128
chr9_18847300_18847318_pos_493891	-0.058914
chr8_130262870_130262888_pos_487738	-0.0589141
chr11_69042136_69042154_pos_97083	-0.058915
chr9_94919520_94919538_pos_500978	-0.0589153
chr4_189721588_189721606_pos_376151	-0.0589175
chr15_100083160_100083178_pos_184204	-0.0589188
chr8_13165604_13165622_pos_468841	-0.0589198
chr9_8785866_8785884_pos_492052	-0.0589201
chr11_102011323_102011341_pos_102110	-0.0589202
chr15_34297535_34297553_pos_165427	-0.0589206
chr5_157541600_157541618_pos_403098	-0.058921
chr8_92008736_92008754_pos_480188	-0.0589213
chr2_202379536_202379554_pos_275974	-0.0589238
chr5_43888654_43888672_pos_381419	-0.0589252
chr15_92801920_92801938_pos_181999	-0.0589259
chr15_62433444_62433462_pos_171534	-0.0589267
chr3_188112296_188112314_pos_348189	-0.0589269
chr11_12746874_12746892_pos_87570	-0.0589279
chr1_54585906_54585924_pos_15617	-0.0589284
chr3_171453977_171453995_pos_344719	-0.0589301
chr5_59793310_59793328_pos_383839	-0.0589302
chr3_100159672_100159690_pos_332521	-0.0589324
chr7_53272241_53272259_pos_453172	-0.0589355
chr17_14062446_14062464_pos_202689	-0.0589382
chr12_2244594_2244612_pos_111261	-0.0589391
chr2_158954098_158954116_pos_268866	-0.0589395
chr14_102499544_102499562_pos_163342	-0.0589403
chr2_223469470_223469488_pos_280557	-0.058941
chr18_24958972_24958990_pos_224146	-0.0589413
chr14_68941118_68941136_pos_157090	-0.0589414
chr18_28171940_28171958_pos_224961	-0.0589417
chr8_2126206_2126224_pos_466499	-0.0589422
chr7_44149444_44149462_pos_451089	-0.0589428
chr22_29303292_29303310_pos_307345	-0.0589431
chr6_17297492_17297510_pos_414904	-0.0589439
chr20_38135000_38135018_pos_291613	-0.0589448
chr13_80167528_80167546_pos_144703	-0.0589451
chr2_200713064_200713082_pos_275655	-0.0589462
chr11_43992974_43992992_pos_92092	-0.0589463
chr18_7562587_7562605_pos_220730	-0.0589463
chr1_234746540_234746558_pos_49492	-0.0589473
chr2_191866854_191866872_pos_274791	-0.058948
chr6_3753740_3753758_pos_409734	-0.0589496
chr3_194578308_194578326_pos_350028	-0.0589498
chr1_16951942_16951960_pos_5613	-0.0589511
chr2_8234428_8234446_pos_242370	-0.0589529
chr22_38314710_38314728_pos_310570	-0.0589535
chr11_119379088_119379106_pos_105415	-0.0589562
chr5_78268776_78268794_pos_386903	-0.0589578
chrX_34654426_34654444_pos_514089	-0.0589584
chr3_25537045_25537063_pos_318867	-0.058959
chr3_61638106_61638124_pos_327046	-0.05896
chr6_32235174_32235192_pos_417983	-0.0589603
chr1_245329340_245329358_pos_51459	-0.0589612
chr3_71167012_71167030_pos_329964	-0.0589629
chr11_116387781_116387799_pos_104346	-0.0589641
chrX_119427523_119427541_pos_517819	-0.0589647
chr2_128501503_128501521_pos_265606	-0.0589653
chr7_138243544_138243562_pos_463859	-0.058967
chr11_44990702_44990720_pos_92645	-0.0589686
chrX_39897096_39897114_pos_514554	-0.0589691
chr6_437668_437686_pos_408660	-0.0589693
chr18_58611840_58611858_pos_229588	-0.0589694
chr6_23097460_23097478_pos_416675	-0.0589706
chr6_15691539_15691557_pos_413776	-0.0589707
chr1_62242006_62242024_pos_18281	-0.0589712
chr14_54607150_54607168_pos_152677	-0.0589722
chr2_136384786_136384804_pos_266884	-0.0589726
chr5_14435534_14435552_pos_378043	-0.0589731
chr18_13437790_13437808_pos_222241	-0.0589746
chr2_239309512_239309530_pos_284376	-0.0589752
chr15_71137394_71137412_pos_175770	-0.0589758
chr8_19951152_19951170_pos_470594	-0.0589759
chr14_24123434_24123452_pos_149625	-0.0589766
chr13_50678122_50678140_pos_142476	-0.0589777
chr13_23382016_23382034_pos_135758	-0.0589784
chr4_185839542_185839560_pos_375557	-0.0589789
chr10_102279298_102279316_pos_75986	-0.0589794
chr5_142357452_142357470_pos_397672	-0.0589794
chr5_82357454_82357472_pos_388054	-0.0589796
chr12_111758435_111758453_pos_130912	-0.0589798
chr19_45591170_45591188_pos_239546	-0.0589798
chr9_131605000_131605018_pos_510313	-0.0589799
chr10_121437775_121437793_pos_81088	-0.0589828
chr14_72823406_72823424_pos_158199	-0.0589829
chr3_102195868_102195886_pos_332713	-0.0589844
chrX_65601906_65601924_pos_516036	-0.0589846
chr11_44474254_44474272_pos_92219	-0.0589861
chr18_33582196_33582214_pos_225323	-0.0589863
chr2_105886828_105886846_pos_262925	-0.0589875
chr19_1215157_1215175_pos_232165	-0.0589889
chr6_7538122_7538140_pos_411196	-0.0589906
chr12_106976322_106976340_pos_129154	-0.0589917
chr10_122149502_122149520_pos_81409	-0.0589947
chr18_10411043_10411061_pos_221558	-0.058995
chr4_3203646_3203664_pos_351610	-0.0589959
chr5_56360030_56360048_pos_382637	-0.0589962
chr4_186726241_186726259_pos_376060	-0.0589964
chr1_194056398_194056416_pos_37520	-0.0589979
chr5_67299569_67299587_pos_385009	-0.0589979
chr12_111775656_111775674_pos_130928	-0.0589988
chr5_32628527_32628545_pos_379579	-0.0590004
chr8_126562364_126562382_pos_486760	-0.0590004
chr11_16607618_16607636_pos_88574	-0.0590008
chr13_76161376_76161394_pos_144222	-0.0590008
chr8_81029000_81029018_pos_479734	-0.0590008
chr7_29336849_29336867_pos_447824	-0.0590027
chr12_110895474_110895492_pos_130638	-0.0590044
chr17_78342083_78342101_pos_217846	-0.0590048
chr15_101459108_101459126_pos_184702	-0.0590056
chr4_150115888_150115906_pos_369760	-0.0590058
chr5_55636456_55636474_pos_382439	-0.0590058
chr10_49290850_49290868_pos_63101	-0.0590059
chr6_41058622_41058640_pos_420675	-0.0590059
chr21_39661886_39661904_pos_301647	-0.0590071
chr5_32095594_32095612_pos_379418	-0.0590085
chr1_172358682_172358700_pos_33872	-0.0590093
chr3_53120610_53120628_pos_325588	-0.0590098
chr21_41113296_41113314_pos_301813	-0.0590105
chr2_32960648_32960666_pos_248507	-0.0590111
chr20_36549704_36549722_pos_291009	-0.0590114
chr9_81499228_81499246_pos_498065	-0.0590122
chr15_31324766_31324784_pos_165112	-0.0590128
chr3_158725577_158725595_pos_343237	-0.0590134
chr19_38676504_38676522_pos_238118	-0.0590137
chr1_156084216_156084234_pos_30189	-0.0590149
chr4_156961918_156961936_pos_371283	-0.059016
chr1_25500880_25500898_pos_7992	-0.0590181
chr10_99975684_99975702_pos_75479	-0.05902
chr12_57069604_57069622_pos_121249	-0.0590208
chr14_104970716_104970734_pos_164045	-0.0590213
chr2_178272140_178272158_pos_272769	-0.0590217
chr17_75869566_75869584_pos_216579	-0.0590231
chr17_57288442_57288460_pos_211853	-0.0590232
chr1_61224728_61224746_pos_17785	-0.0590235
chr3_46695753_46695771_pos_323997	-0.0590238
chr15_90004963_90004981_pos_180831	-0.0590244
chr18_9321206_9321224_pos_221135	-0.0590249
chr1_147897194_147897212_pos_28877	-0.0590253
chr14_32560836_32560854_pos_150576	-0.0590255
chr15_78825972_78825990_pos_178393	-0.0590279
chr20_9349582_9349600_pos_286891	-0.0590284
chr2_231365102_231365120_pos_281678	-0.0590295
chr6_148239968_148239986_pos_435978	-0.05903
chr15_57504378_57504396_pos_170266	-0.0590302
chr5_124057408_124057426_pos_392768	-0.0590309
chr10_97491244_97491262_pos_74920	-0.0590321
chr2_42917543_42917561_pos_251668	-0.0590336
chr14_64217442_64217460_pos_155302	-0.0590338
chr10_122137929_122137947_pos_81353	-0.059034
chr20_51752386_51752404_pos_295285	-0.0590348
chr18_12911724_12911742_pos_221942	-0.0590352
chr6_53043764_53043782_pos_423173	-0.0590358
chr16_72946567_72946585_pos_194228	-0.0590367
chr1_119773976_119773994_pos_28294	-0.0590379
chr12_51326967_51326985_pos_120101	-0.0590397
chr14_89085519_89085537_pos_160496	-0.0590397
chr2_101616684_101616702_pos_262018	-0.0590398
chr7_25631324_25631342_pos_446814	-0.0590405
chr18_13380383_13380401_pos_222207	-0.0590441
chr11_68879776_68879794_pos_96998	-0.0590443
chr5_113090690_113090708_pos_391231	-0.0590447
chr18_22183876_22183894_pos_222684	-0.0590459
chr9_92740716_92740734_pos_500319	-0.0590466
chr3_183449608_183449626_pos_346585	-0.0590473
chr16_66921026_66921044_pos_192961	-0.0590476
chr4_101201674_101201692_pos_363052	-0.059048
chr3_187265726_187265744_pos_347931	-0.0590482
chr17_59754782_59754800_pos_213004	-0.0590488
chr1_8705408_8705426_pos_2453	-0.0590503
chr20_23039546_23039564_pos_288742	-0.0590507
chr9_136512777_136512795_pos_511912	-0.0590517
chr5_135384092_135384110_pos_395228	-0.0590523
chr15_58552180_58552198_pos_170892	-0.0590524
chr16_73036322_73036340_pos_194306	-0.0590526
chr5_111948562_111948580_pos_390945	-0.059053
chr10_43857467_43857485_pos_62014	-0.0590541
chrX_69137014_69137032_pos_516535	-0.0590547
chr2_54149892_54149910_pos_254326	-0.0590554
chr22_43099222_43099240_pos_312465	-0.0590559
chr4_1882995_1883013_pos_351338	-0.0590579
chr2_1593859_1593877_pos_241623	-0.0590581
chr5_125658227_125658245_pos_393588	-0.0590589
chr9_35535066_35535084_pos_495210	-0.0590589
chrX_134173622_134173640_pos_518430	-0.0590595
chr10_29648238_29648256_pos_59227	-0.0590636
chr18_22324918_22324936_pos_223103	-0.0590638
chr20_47895146_47895164_pos_293813	-0.0590642
chr7_47485378_47485396_pos_452095	-0.0590658
chr15_37016510_37016528_pos_166325	-0.0590675
chr2_217957074_217957092_pos_279145	-0.0590675
chr4_153242083_153242101_pos_370689	-0.0590678
chr1_228737478_228737496_pos_46775	-0.0590696
chr4_159252514_159252532_pos_371984	-0.0590698
chr11_65505322_65505340_pos_96112	-0.05907
chr2_203890734_203890752_pos_276342	-0.0590708
chr4_26021038_26021056_pos_354992	-0.059071
chr1_43346313_43346331_pos_13334	-0.0590718
chr10_30504112_30504130_pos_59627	-0.0590741
chr1_65195972_65195990_pos_19178	-0.0590756
chr6_144216034_144216052_pos_435552	-0.0590764
chr2_128379386_128379404_pos_265551	-0.0590773
chr21_38296602_38296620_pos_300906	-0.059078
chr1_46206781_46206799_pos_14127	-0.0590793
chr5_150651716_150651734_pos_401438	-0.0590797
chr7_134670147_134670165_pos_462406	-0.0590798
chr10_102618803_102618821_pos_76141	-0.0590802
chrX_69239044_69239062_pos_516597	-0.059081
chr1_91826376_91826394_pos_23519	-0.0590821
chr9_112789673_112789691_pos_504617	-0.0590839
chr11_32388502_32388520_pos_90775	-0.0590858
chr14_104973996_104974014_pos_164058	-0.0590863
chr17_69485502_69485520_pos_215298	-0.0590864
chr3_58117855_58117873_pos_326668	-0.0590864
chr6_12892282_12892300_pos_412459	-0.0590871
chr10_95543064_95543082_pos_74595	-0.0590872
chr2_10454696_10454714_pos_243321	-0.0590872
chr1_7649160_7649178_pos_1716	-0.0590876
chr2_54000690_54000708_pos_254303	-0.0590891
chr5_158544071_158544089_pos_403412	-0.0590898
chr2_96528688_96528706_pos_260467	-0.059091
chr9_136655976_136655994_pos_512083	-0.0590926
chr3_119297688_119297706_pos_334616	-0.059093
chr3_43498228_43498246_pos_323232	-0.0590937
chr11_64181294_64181312_pos_95549	-0.0590942
chr5_32713588_32713606_pos_379609	-0.0590947
chr22_24424232_24424250_pos_305627	-0.0590955
chr1_3247912_3247930_pos_753	-0.0590963
chr10_3858389_3858407_pos_53089	-0.0590968
chr21_39660717_39660735_pos_301640	-0.0590979
chr14_72801642_72801660_pos_158176	-0.0590981
chr2_43018442_43018460_pos_251793	-0.0590983
chr6_2127653_2127671_pos_409159	-0.0590986
chr17_9072990_9073008_pos_201719	-0.0590988
chr2_41896524_41896542_pos_251189	-0.0591029
chr6_30770630_30770648_pos_417681	-0.0591041
chr14_53872843_53872861_pos_152496	-0.0591051
chr21_35738578_35738596_pos_300444	-0.0591051
chr21_39675911_39675929_pos_301674	-0.0591058
chr21_45388182_45388200_pos_303135	-0.0591074
chr15_67175918_67175936_pos_174159	-0.0591085
chr16_3690663_3690681_pos_185369	-0.0591086
chr21_38965335_38965353_pos_301309	-0.0591086
chr7_55120936_55120954_pos_453288	-0.0591086
chr19_3114210_3114228_pos_232806	-0.0591093
chr11_122199914_122199932_pos_106356	-0.0591095
chr3_197309716_197309734_pos_350980	-0.0591096
chr2_30409128_30409146_pos_247842	-0.0591103
chr3_61858290_61858308_pos_327208	-0.0591105
chr12_94266536_94266554_pos_126697	-0.0591122
chr17_27461654_27461672_pos_204962	-0.0591131
chr4_158042600_158042618_pos_371425	-0.0591133
chr10_30726898_30726916_pos_59692	-0.0591134
chr18_48872958_48872976_pos_227685	-0.0591139
chr6_166640524_166640542_pos_441101	-0.0591146
chr15_78322474_78322492_pos_178317	-0.0591147
chr2_220395052_220395070_pos_280042	-0.0591166
chr1_192935192_192935210_pos_37396	-0.0591182
chr10_57014926_57014944_pos_63713	-0.0591183
chr5_71957298_71957316_pos_385768	-0.0591199
chr12_3885752_3885770_pos_112436	-0.0591205
chr4_81961266_81961284_pos_361092	-0.0591206
chr7_873700_873718_pos_442371	-0.059121
chr1_94898977_94898995_pos_24506	-0.0591212
chr1_26938334_26938352_pos_8642	-0.0591217
chr17_70308774_70308792_pos_215468	-0.0591231
chr3_171284882_171284900_pos_344526	-0.0591244
chr3_133042237_133042255_pos_339288	-0.0591251
chr1_53380320_53380338_pos_15165	-0.0591261
chr18_58592756_58592774_pos_229565	-0.0591263
chr17_48024008_48024026_pos_210096	-0.0591281
chr19_30718858_30718876_pos_237206	-0.0591281
chr2_66302508_66302526_pos_256824	-0.0591289
chr14_76473784_76473802_pos_159506	-0.0591297
chr1_177274890_177274908_pos_34630	-0.0591306
chr9_33132251_33132269_pos_494598	-0.0591308
chr9_133122757_133122775_pos_510915	-0.0591323
chr15_62470078_62470096_pos_171600	-0.0591348
chr4_168634600_168634618_pos_372464	-0.0591358
chr8_19226200_19226218_pos_470394	-0.0591362
chr17_8617278_8617296_pos_201488	-0.0591363
chr14_89659146_89659164_pos_160795	-0.0591365
chr20_11266620_11266638_pos_287342	-0.0591397
chr11_75555394_75555412_pos_98696	-0.0591403
chr9_127259030_127259048_pos_508175	-0.0591414
chr20_10864367_10864385_pos_287216	-0.0591426
chr2_188581010_188581028_pos_273780	-0.0591431
chr10_44975318_44975336_pos_62502	-0.0591435
chr5_156474371_156474389_pos_402763	-0.0591438
chr5_89314284_89314302_pos_388771	-0.0591442
chr10_71999091_71999109_pos_67222	-0.0591447
chr8_95802109_95802127_pos_481015	-0.059145
chr12_92562204_92562222_pos_125703	-0.0591458
chr8_126500078_126500096_pos_486716	-0.0591475
chr6_52506064_52506082_pos_422970	-0.0591485
chr11_2579456_2579474_pos_84490	-0.0591495
chr19_38735316_38735334_pos_238249	-0.0591499
chr2_101766974_101766992_pos_262134	-0.0591513
chr12_95174232_95174250_pos_126949	-0.0591529
chr4_142029430_142029448_pos_368116	-0.0591539
chr10_35382652_35382670_pos_61400	-0.059154
chr1_55067367_55067385_pos_15746	-0.0591546
chr13_98481231_98481249_pos_145896	-0.059155
chr2_237291439_237291457_pos_283180	-0.0591563
chr1_55747401_55747419_pos_16035	-0.0591571
chr18_74282302_74282320_pos_230902	-0.0591584
chr3_71101922_71101940_pos_329831	-0.0591584
chr5_138503702_138503720_pos_396010	-0.0591585
chr1_229371013_229371031_pos_46972	-0.0591602
chr5_136026008_136026026_pos_395399	-0.0591606
chr12_2111937_2111955_pos_111092	-0.0591621
chr17_42674080_42674098_pos_208283	-0.0591625
chr6_71496824_71496842_pos_424451	-0.0591641
chr5_160175940_160175958_pos_404054	-0.0591644
chr7_47332903_47332921_pos_451901	-0.0591644
chr5_178435045_178435063_pos_408219	-0.0591651
chr2_43110514_43110532_pos_251907	-0.0591655
chr17_67475528_67475546_pos_214715	-0.0591659
chr11_65507610_65507628_pos_96131	-0.0591665
chr8_40413864_40413882_pos_475434	-0.0591676
chr19_14248628_14248646_pos_235331	-0.0591678
chr19_33507843_33507861_pos_237426	-0.0591695
chr2_30268844_30268862_pos_247657	-0.0591696
chr13_23377127_23377145_pos_135743	-0.0591698
chr10_29865898_29865916_pos_59364	-0.0591711
chr9_34576112_34576130_pos_495018	-0.0591713
chr2_18047248_18047266_pos_244887	-0.0591715
chr6_21479422_21479440_pos_416043	-0.0591716
chr2_187138481_187138499_pos_273662	-0.0591725
chr1_158002958_158002976_pos_30672	-0.0591741
chr21_16421794_16421812_pos_298116	-0.0591745
chr3_37546274_37546292_pos_321062	-0.0591758
chr21_41777976_41777994_pos_301992	-0.0591768
chr22_31955350_31955368_pos_308035	-0.0591782
chr2_69683806_69683824_pos_257951	-0.059179
chr3_69812156_69812174_pos_329462	-0.0591819
chr5_137845772_137845790_pos_395820	-0.0591823
chr3_188888708_188888726_pos_348794	-0.0591824
chr12_68320164_68320182_pos_123090	-0.0591836
chr5_124252488_124252506_pos_392801	-0.0591839
chr1_82868514_82868532_pos_21614	-0.0591855
chr14_61468196_61468214_pos_154663	-0.0591868
chr6_111722644_111722662_pos_428819	-0.0591869
chr3_188258085_188258103_pos_348346	-0.059187
chr7_95548054_95548072_pos_456757	-0.0591878
chr2_39608280_39608298_pos_250467	-0.0591892
chr20_53934982_53935000_pos_295761	-0.0591899
chr9_109745786_109745804_pos_503626	-0.0591928
chr11_47915568_47915586_pos_93780	-0.0591929
chr11_96155682_96155700_pos_101522	-0.0591938
chr9_71790527_71790545_pos_497333	-0.0591938
chr22_17955850_17955868_pos_304241	-0.059194
chr9_133514674_133514692_pos_511004	-0.0591971
chr5_87020042_87020060_pos_388417	-0.0591979
chr8_30542656_30542674_pos_473929	-0.0591987
chr4_76547570_76547588_pos_359925	-0.0591988
chr11_69635368_69635386_pos_97336	-0.0592004
chr1_56577736_56577754_pos_16425	-0.0592014
chr19_13053396_13053414_pos_235008	-0.0592024
chr17_21280208_21280226_pos_204742	-0.0592034
chr21_29003422_29003440_pos_299106	-0.0592039
chr17_40450342_40450360_pos_207614	-0.0592062
chr1_40967996_40968014_pos_12241	-0.0592077
chr16_13957994_13958012_pos_187269	-0.0592081
chr1_1909220_1909238_pos_229	-0.0592087
chr15_61205568_61205586_pos_171445	-0.0592102
chr22_24077535_24077553_pos_305330	-0.0592117
chr12_42236294_42236312_pos_117623	-0.0592159
chr19_11378446_11378464_pos_234773	-0.059216
chr14_90677038_90677056_pos_161114	-0.0592161
chr2_40129816_40129834_pos_250611	-0.0592172
chr10_5602014_5602032_pos_53857	-0.0592175
chr7_132971396_132971414_pos_462244	-0.0592176
chr8_125129262_125129280_pos_486289	-0.0592179
chr2_240277270_240277288_pos_284682	-0.05922
chr8_70839808_70839826_pos_478828	-0.0592202
chr10_69843117_69843135_pos_66209	-0.0592224
chr10_3755980_3755998_pos_52854	-0.0592236
chr6_11197309_11197327_pos_411637	-0.0592238
chr5_135378536_135378554_pos_395204	-0.0592244
chr11_104451606_104451624_pos_102363	-0.0592259
chr5_16459566_16459584_pos_378770	-0.0592262
chr19_41326358_41326376_pos_238736	-0.0592274
chr13_33090802_33090820_pos_138386	-0.0592278
chr2_16425098_16425116_pos_244617	-0.059229
chr19_45451048_45451066_pos_239451	-0.05923
chr7_5177116_5177134_pos_443671	-0.0592303
chr1_232361123_232361141_pos_48372	-0.059231
chr2_15735760_15735778_pos_244363	-0.0592315
chr21_37593156_37593174_pos_300807	-0.0592321
chr22_38114714_38114732_pos_310440	-0.0592326
chr18_22207262_22207280_pos_222890	-0.0592329
chr6_16402752_16402770_pos_414162	-0.0592329
chr1_66206903_66206921_pos_19308	-0.0592348
chr3_195179818_195179836_pos_350586	-0.0592349
chr2_36366716_36366734_pos_249095	-0.0592357
chr3_4741110_4741128_pos_314406	-0.0592357
chr10_36050942_36050960_pos_61644	-0.0592366
chrX_10722975_10722993_pos_512737	-0.0592366
chr14_54743787_54743805_pos_152935	-0.0592376
chr16_30805896_30805914_pos_189634	-0.0592379
chr13_24034028_24034046_pos_136064	-0.059238
chr16_57315510_57315528_pos_191654	-0.059238
chr8_41828242_41828260_pos_475840	-0.059238
chr4_113452500_113452518_pos_364152	-0.0592389
chr22_38781315_38781333_pos_310754	-0.0592404
chr11_1908776_1908794_pos_84264	-0.0592407
chr17_81043812_81043830_pos_218632	-0.0592426
chr17_76525158_76525176_pos_216822	-0.0592428
chr4_133150854_133150872_pos_366721	-0.059243
chr11_92254182_92254200_pos_100904	-0.0592435
chr2_99728406_99728424_pos_261171	-0.0592445
chr3_113051506_113051524_pos_333905	-0.059246
chr1_55750360_55750378_pos_16045	-0.0592471
chr6_158752320_158752338_pos_438913	-0.0592474
chr6_6599528_6599546_pos_410509	-0.0592476
chr22_18000668_18000686_pos_304306	-0.0592479
chr8_97598569_97598587_pos_481400	-0.0592482
chr13_75806204_75806222_pos_144180	-0.0592498
chr3_50619176_50619194_pos_325011	-0.0592513
chr10_110456372_110456390_pos_77988	-0.0592525
chr5_83474540_83474558_pos_388288	-0.0592527
chr8_9155790_9155808_pos_467270	-0.0592536
chr9_106861195_106861213_pos_502788	-0.0592536
chr21_44051738_44051756_pos_302564	-0.0592539
chr19_29724370_29724388_pos_237084	-0.0592586
chr6_148329148_148329166_pos_436027	-0.0592597
chr5_116572716_116572734_pos_391970	-0.0592624
chr17_45093028_45093046_pos_209405	-0.0592647
chr21_46297730_46297748_pos_303550	-0.0592647
chr17_1782630_1782648_pos_199396	-0.0592662
chr1_234897958_234897976_pos_49668	-0.0592663
chr1_81518277_81518295_pos_21368	-0.0592668
chr6_27752674_27752692_pos_417318	-0.0592671
chr18_35052182_35052200_pos_225568	-0.0592681
chr8_120383692_120383710_pos_484642	-0.0592682
chr16_1545754_1545772_pos_185015	-0.0592689
chr5_150589874_150589892_pos_401243	-0.0592696
chr14_59337131_59337149_pos_154014	-0.0592706
chr3_45170314_45170332_pos_323534	-0.059271
chr4_9947589_9947607_pos_352961	-0.059271
chr15_100112030_100112048_pos_184246	-0.0592713
chr1_156130427_156130445_pos_30292	-0.0592718
chr3_194267480_194267498_pos_349755	-0.0592726
chr10_72014198_72014216_pos_67268	-0.0592728
chr18_62018060_62018078_pos_230155	-0.0592728
chr1_44036894_44036912_pos_13538	-0.0592734
chr19_941118_941136_pos_232077	-0.0592746
chr4_156968846_156968864_pos_371301	-0.0592769
chr5_149839897_149839915_pos_400728	-0.0592773
chr13_77779723_77779741_pos_144338	-0.0592774
chr19_2169006_2169024_pos_232339	-0.0592777
chr20_34705888_34705906_pos_290410	-0.0592783
chr1_175029974_175029992_pos_34216	-0.059279
chr7_80795316_80795334_pos_455541	-0.0592799
chr7_75623538_75623556_pos_454731	-0.0592804
chr22_50621734_50621752_pos_314091	-0.0592829
chr1_65430068_65430086_pos_19254	-0.0592831
chr8_141418294_141418312_pos_490103	-0.0592846
chr4_173669662_173669680_pos_373555	-0.0592858
chr1_160376634_160376652_pos_31002	-0.0592864
chr16_77063904_77063922_pos_195054	-0.059287
chr3_23870052_23870070_pos_318380	-0.0592873
chr11_27468796_27468814_pos_90336	-0.0592878
chr1_156772841_156772859_pos_30557	-0.0592881
chr9_133979298_133979316_pos_511213	-0.0592892
chr20_34915968_34915986_pos_290497	-0.0592896
chr12_3172675_3172693_pos_111986	-0.0592905
chr6_57266100_57266118_pos_424237	-0.0592913
chr3_195571206_195571224_pos_350721	-0.0592931
chr17_78417005_78417023_pos_217974	-0.0592942
chr10_36441554_36441572_pos_61726	-0.0592951
chr15_68567390_68567408_pos_174741	-0.0592958
chr2_236946943_236946961_pos_282989	-0.0592961
chr12_114213178_114213196_pos_131210	-0.0592977
chr1_237049848_237049866_pos_50597	-0.0592998
chr9_129254138_129254156_pos_509043	-0.0593008
chr11_64148810_64148828_pos_95530	-0.0593009
chr6_5752086_5752104_pos_410351	-0.0593011
chr16_85514565_85514583_pos_196926	-0.0593017
chr11_125355450_125355468_pos_107249	-0.0593023
chr1_61053018_61053036_pos_17506	-0.0593048
chr2_229392326_229392344_pos_281361	-0.059305
chr1_43068306_43068324_pos_13203	-0.0593059
chr10_92279552_92279570_pos_73604	-0.0593071
chr2_33479184_33479202_pos_248931	-0.0593071
chr6_81697717_81697735_pos_425275	-0.0593071
chr14_89428022_89428040_pos_160713	-0.0593083
chr12_3685972_3685990_pos_112392	-0.0593096
chr11_128546262_128546280_pos_108241	-0.0593117
chr10_33196510_33196528_pos_60594	-0.0593131
chr17_12668382_12668400_pos_202391	-0.0593136
chr16_85575005_85575023_pos_197005	-0.0593142
chr1_47987080_47987098_pos_14494	-0.0593158
chr1_223429351_223429369_pos_45288	-0.059317
chr7_25694876_25694894_pos_446849	-0.059317
chr22_32614227_32614245_pos_308134	-0.0593191
chr12_104856660_104856678_pos_128186	-0.0593195
chr2_66446884_66446902_pos_256905	-0.0593199
chr1_41109554_41109572_pos_12286	-0.0593214
chr17_75873818_75873836_pos_216595	-0.0593242
chr1_153488896_153488914_pos_29519	-0.0593247
chr3_45178422_45178440_pos_323537	-0.0593256
chr1_111535504_111535522_pos_26243	-0.0593258
chr13_98961698_98961716_pos_146096	-0.0593266
chr11_117219318_117219336_pos_104641	-0.0593269
chr3_66479026_66479044_pos_328761	-0.0593271
chr7_46290660_46290678_pos_451553	-0.0593274
chr6_138889124_138889142_pos_433943	-0.0593276
chr13_52850839_52850857_pos_142944	-0.0593277
chr6_45971790_45971808_pos_422303	-0.059328
chr1_217456458_217456476_pos_44018	-0.0593285
chr12_2526296_2526314_pos_111592	-0.0593286
chr18_58266594_58266612_pos_229283	-0.0593289
chr19_7179662_7179680_pos_234047	-0.0593297
chr14_72884002_72884020_pos_158251	-0.0593301
chr15_58546458_58546476_pos_170855	-0.0593315
chr1_24120183_24120201_pos_7613	-0.0593317
chr6_136990025_136990043_pos_433302	-0.0593321
chr18_22387500_22387518_pos_223187	-0.0593327
chr11_65551052_65551070_pos_96177	-0.0593331
chr4_139076210_139076228_pos_367038	-0.0593338
chr10_86688470_86688488_pos_71553	-0.0593341
chr1_204294148_204294166_pos_40198	-0.0593348
chr9_69232056_69232074_pos_496703	-0.0593359
chr11_68470694_68470712_pos_96877	-0.0593369
chr21_43319561_43319579_pos_302350	-0.0593374
chr8_94760288_94760306_pos_480806	-0.0593391
chr7_33547992_33548010_pos_448841	-0.0593392
chr17_78563766_78563784_pos_217985	-0.0593417
chr3_172140906_172140924_pos_345149	-0.0593426
chrX_9745652_9745670_pos_512566	-0.0593426
chr2_142716670_142716688_pos_267001	-0.059344
chr9_107750812_107750830_pos_503151	-0.0593445
chr21_28748032_28748050_pos_298994	-0.0593458
chr6_32093266_32093284_pos_417938	-0.0593461
chr2_54044217_54044235_pos_254319	-0.0593464
chr17_73303984_73304002_pos_215770	-0.0593474
chr19_11142172_11142190_pos_234631	-0.0593476
chr4_7210986_7211004_pos_352089	-0.0593479
chr2_121525022_121525040_pos_264953	-0.0593488
chr21_42677924_42677942_pos_302210	-0.0593492
chr8_25499218_25499236_pos_472007	-0.0593505
chr5_57445410_57445428_pos_383041	-0.0593512
chr4_7937460_7937478_pos_352569	-0.0593519
chr8_13221014_13221032_pos_468913	-0.0593519
chr4_139077014_139077032_pos_367043	-0.0593522
chr17_35717700_35717718_pos_206462	-0.0593525
chr15_68493188_68493206_pos_174657	-0.0593535
chr8_55844402_55844420_pos_477315	-0.0593535
chr2_204110622_204110640_pos_276410	-0.0593536
chr6_35691562_35691580_pos_419116	-0.0593539
chr10_118966678_118966696_pos_80368	-0.0593561
chr3_188888492_188888510_pos_348790	-0.0593561
chr20_11676823_11676841_pos_287360	-0.059357
chr6_46468716_46468734_pos_422536	-0.0593587
chr11_132022648_132022666_pos_109586	-0.0593588
chr9_91852998_91853016_pos_499980	-0.0593589
chr9_125126000_125126018_pos_507414	-0.05936
chr11_76152354_76152372_pos_98925	-0.0593607
chr9_92480448_92480466_pos_500154	-0.0593634
chr16_66930239_66930257_pos_193001	-0.0593636
chr12_19744740_19744758_pos_115293	-0.0593647
chr12_105218679_105218697_pos_128229	-0.0593652
chr3_193145400_193145418_pos_349413	-0.0593668
chr8_123708594_123708612_pos_485664	-0.059367
chr18_28124968_28124986_pos_224898	-0.0593674
chr18_64972760_64972778_pos_230611	-0.05937
chrX_30713878_30713896_pos_513990	-0.0593705
chr13_23507068_23507086_pos_135824	-0.059371
chr15_85624421_85624439_pos_180084	-0.0593719
chr14_55072033_55072051_pos_153067	-0.0593726
chr4_100737330_100737348_pos_363007	-0.0593735
chr1_208256236_208256254_pos_41940	-0.0593737
chr18_13266648_13266666_pos_222075	-0.059374
chr11_128297242_128297260_pos_107916	-0.0593742
chr12_64181924_64181942_pos_122103	-0.0593755
chr11_94795005_94795023_pos_101136	-0.059376
chr2_60528008_60528026_pos_255482	-0.0593764
chr3_171772690_171772708_pos_344877	-0.0593787
chrX_154046540_154046558_pos_519287	-0.0593801
chr10_63265214_63265232_pos_65268	-0.0593825
chr2_217754316_217754334_pos_278814	-0.0593825
chr10_92756492_92756510_pos_73636	-0.059383
chr3_14374564_14374582_pos_316797	-0.0593836
chr1_85367013_85367031_pos_22204	-0.0593844
chr2_85737704_85737722_pos_259567	-0.0593846
chr6_1613077_1613095_pos_408793	-0.0593849
chr21_32095138_32095156_pos_299466	-0.0593851
chr5_76790986_76791004_pos_386730	-0.0593859
chr22_46687116_46687134_pos_313663	-0.0593862
chr1_229229588_229229606_pos_46942	-0.0593864
chr13_23516394_23516412_pos_135857	-0.0593864
chr5_134018748_134018766_pos_394941	-0.0593872
chr10_24706697_24706715_pos_58286	-0.0593891
chr8_11643007_11643025_pos_467985	-0.0593892
chr22_42916658_42916676_pos_312321	-0.0593894
chr4_108030530_108030548_pos_363518	-0.0593896
chr14_93941795_93941813_pos_162018	-0.0593897
chr20_7912206_7912224_pos_286470	-0.0593904
chr2_219619481_219619499_pos_279799	-0.0593909
chr12_11826944_11826962_pos_114038	-0.0593912
chr9_68975566_68975584_pos_496453	-0.0593918
chr7_150942118_150942136_pos_464956	-0.059392
chr3_169592304_169592322_pos_344207	-0.0593939
chr6_107493415_107493433_pos_427504	-0.0593942
chr15_66088368_66088386_pos_173401	-0.0593955
chr1_8197908_8197926_pos_1987	-0.0593983
chr10_114632077_114632095_pos_79833	-0.0593988
chr15_92878964_92878982_pos_182047	-0.0593994
chr20_17825346_17825364_pos_287803	-0.0593995
chr8_80612132_80612150_pos_479468	-0.0594
chr6_41713794_41713812_pos_420988	-0.0594015
chr5_89282000_89282018_pos_388755	-0.0594021
chr19_14375862_14375880_pos_235369	-0.0594025
chr14_68539676_68539694_pos_156459	-0.0594034
chr1_209576971_209576989_pos_42085	-0.0594037
chr11_12053422_12053440_pos_86770	-0.059404
chr13_44432798_44432816_pos_141173	-0.0594043
chr2_99468447_99468465_pos_261070	-0.0594063
chr5_115422838_115422856_pos_391639	-0.0594073
chr8_23951001_23951019_pos_471810	-0.0594079
chr15_99109570_99109588_pos_183530	-0.0594086
chr15_78761654_78761672_pos_178362	-0.0594118
chr4_52911813_52911831_pos_357673	-0.0594136
chr11_32434008_32434026_pos_90831	-0.0594139
chr18_9684662_9684680_pos_221187	-0.0594161
chr3_42547678_42547696_pos_322883	-0.0594168
chr21_33842742_33842760_pos_299923	-0.0594184
chr2_177282172_177282190_pos_272639	-0.0594191
chr6_142570440_142570458_pos_434944	-0.0594199
chr13_109654516_109654534_pos_147032	-0.0594209
chr6_140637298_140637316_pos_434782	-0.0594213
chr15_48622332_48622350_pos_169000	-0.0594214
chr3_25045376_25045394_pos_318673	-0.0594216
chr15_73942206_73942224_pos_176851	-0.0594222
chr13_30810520_30810538_pos_137633	-0.0594227
chr17_1087539_1087557_pos_199031	-0.0594231
chr20_37845413_37845431_pos_291314	-0.0594231
chr6_150543645_150543663_pos_436746	-0.0594238
chr14_51922688_51922706_pos_151999	-0.0594246
chr9_106728886_106728904_pos_502738	-0.0594247
chr11_114160380_114160398_pos_103724	-0.0594262
chr19_46449498_46449516_pos_239777	-0.0594269
chr5_14806714_14806732_pos_378237	-0.0594281
chr11_128474752_128474770_pos_108137	-0.0594283
chr9_108776098_108776116_pos_503246	-0.05943
chr4_54782046_54782064_pos_358299	-0.0594307
chr6_151053172_151053190_pos_437053	-0.0594318
chr8_66533448_66533466_pos_478597	-0.0594319
chr9_127186782_127186800_pos_508109	-0.0594321
chr5_131757432_131757450_pos_394514	-0.0594331
chr4_81315238_81315256_pos_360947	-0.0594345
chr2_119771114_119771132_pos_264535	-0.0594353
chr8_28411896_28411914_pos_472952	-0.059437
chr13_28958250_28958268_pos_136910	-0.0594372
chr5_178280134_178280152_pos_408152	-0.0594377
chr7_137656436_137656454_pos_463503	-0.0594386
chrX_154734738_154734756_pos_519456	-0.0594464
chr20_57809418_57809436_pos_296462	-0.0594488
chr9_112384783_112384801_pos_504551	-0.0594509
chr20_23129392_23129410_pos_288792	-0.059454
chr11_64095328_64095346_pos_95498	-0.0594548
chr11_22702874_22702892_pos_89975	-0.0594556
chr15_25683606_25683624_pos_164488	-0.0594569
chr16_3481591_3481609_pos_185333	-0.0594573
chr7_132486440_132486458_pos_462175	-0.0594577
chr14_68460722_68460740_pos_156335	-0.0594579
chr16_57625028_57625046_pos_191786	-0.0594592
chr5_34467748_34467766_pos_379773	-0.0594613
chr20_2107512_2107530_pos_285544	-0.0594615
chr10_63210671_63210689_pos_65236	-0.059462
chr1_206707279_206707297_pos_41285	-0.0594626
chr6_16731238_16731256_pos_414474	-0.0594636
chr7_106372758_106372776_pos_458518	-0.0594644
chr1_8415783_8415801_pos_2195	-0.059465
chr2_160368133_160368151_pos_269690	-0.0594664
chr20_62794512_62794530_pos_297475	-0.0594682
chr2_206981848_206981866_pos_276932	-0.0594692
chr1_16016456_16016474_pos_5285	-0.0594701
chrX_134999742_134999760_pos_518543	-0.059471
chr7_18314188_18314206_pos_445502	-0.0594717
chr3_29761322_29761340_pos_319678	-0.0594736
chr17_81302932_81302950_pos_218736	-0.059474
chr10_84494516_84494534_pos_71084	-0.0594753
chr6_42044550_42044568_pos_421094	-0.0594766
chr18_33581849_33581867_pos_225315	-0.0594777
chr12_19892216_19892234_pos_115405	-0.0594785
chr16_70478958_70478976_pos_193816	-0.0594786
chr12_6825768_6825786_pos_113400	-0.059479
chr1_161009106_161009124_pos_31069	-0.0594811
chr10_75508776_75508794_pos_68497	-0.0594811
chr6_144349829_144349847_pos_435710	-0.0594834
chr6_154508819_154508837_pos_437625	-0.0594834
chr17_4236309_4236327_pos_200617	-0.0594842
chr2_23656488_23656506_pos_245884	-0.0594842
chr16_1331876_1331894_pos_184967	-0.0594859
chr12_121129372_121129390_pos_132858	-0.0594864
chr20_57410218_57410236_pos_296182	-0.0594864
chr20_32807798_32807816_pos_289991	-0.059488
chr2_10660166_10660184_pos_243384	-0.0594887
chr20_572024_572042_pos_285196	-0.0594898
chr6_149075912_149075930_pos_436325	-0.0594909
chr5_149282179_149282197_pos_399963	-0.0594911
chr13_50635716_50635734_pos_142457	-0.0594913
chr17_74982386_74982404_pos_216209	-0.059492
chr16_57084407_57084425_pos_191569	-0.059493
chr3_69914644_69914662_pos_329552	-0.0594943
chr5_125348550_125348568_pos_393498	-0.0594944
chr14_93985072_93985090_pos_162060	-0.0594955
chr7_2602426_2602444_pos_442927	-0.059496
chr5_167944220_167944238_pos_404246	-0.0594962
chr15_83766392_83766410_pos_179217	-0.0594986
chr9_6928152_6928170_pos_491897	-0.0594987
chr2_86223488_86223506_pos_259863	-0.0594989
chr10_74586288_74586306_pos_68169	-0.0594998
chr4_23856777_23856795_pos_354345	-0.0595
chr11_122344622_122344640_pos_106517	-0.0595007
chr8_2001993_2002011_pos_466431	-0.0595007
chr2_176462064_176462082_pos_272435	-0.0595021
chr3_39960892_39960910_pos_322026	-0.0595032
chr13_20420110_20420128_pos_135142	-0.0595036
chr2_64488208_64488226_pos_256318	-0.0595042
chr2_98709733_98709751_pos_260933	-0.0595044
chr8_59108167_59108185_pos_477794	-0.0595057
chr7_136034176_136034194_pos_463077	-0.059509
chr10_13892012_13892030_pos_55810	-0.0595091
chr16_19119078_19119096_pos_187960	-0.0595097
chr2_40409976_40409994_pos_250817	-0.0595098
chr14_54771340_54771358_pos_152979	-0.0595105
chr7_139763115_139763133_pos_464165	-0.0595105
chr8_11722678_11722696_pos_468367	-0.0595109
chr10_95415748_95415766_pos_74292	-0.0595112
chr13_101868966_101868984_pos_146354	-0.0595114
chr6_6892616_6892634_pos_410794	-0.059513
chr21_28772168_28772186_pos_299055	-0.0595131
chr12_93741480_93741498_pos_126261	-0.0595136
chr6_170024802_170024820_pos_441731	-0.0595157
chr10_32938504_32938522_pos_60412	-0.0595158
chr7_10237892_10237910_pos_444581	-0.0595162
chr1_147579606_147579624_pos_28672	-0.0595165
chr7_132207274_132207292_pos_461850	-0.0595165
chr12_51821103_51821121_pos_120123	-0.0595171
chr18_61743929_61743947_pos_230087	-0.0595184
chr1_24704860_24704878_pos_7774	-0.0595191
chr8_39004092_39004110_pos_475211	-0.0595196
chr17_38880140_38880158_pos_206915	-0.0595198
chr1_61120996_61121014_pos_17640	-0.0595205
chr12_122868190_122868208_pos_133385	-0.0595207
chr8_93795702_93795720_pos_480460	-0.0595209
chr7_159142818_159142836_pos_466196	-0.0595217
chr6_12010486_12010504_pos_412168	-0.0595246
chr1_31367950_31367968_pos_9934	-0.0595269
chr6_43807516_43807534_pos_421700	-0.0595272
chr4_153447646_153447664_pos_370734	-0.0595277
chr10_31760308_31760326_pos_60256	-0.0595288
chr2_221502466_221502484_pos_280229	-0.0595288
chr1_203289861_203289879_pos_39463	-0.0595291
chr14_20613851_20613869_pos_149023	-0.0595293
chr2_30235437_30235455_pos_247598	-0.0595309
chr5_147485370_147485388_pos_399266	-0.059531
chr16_458264_458282_pos_184859	-0.0595314
chr3_73472178_73472196_pos_330967	-0.0595314
chr12_57462405_57462423_pos_121404	-0.0595315
chr2_27738054_27738072_pos_246765	-0.0595337
chr13_44417680_44417698_pos_141160	-0.0595347
chr3_156681206_156681224_pos_342835	-0.0595347
chr9_134896586_134896604_pos_511717	-0.0595352
chr2_230669703_230669721_pos_281502	-0.0595359
chr8_117980798_117980816_pos_484148	-0.059536
chr2_127695979_127695997_pos_265348	-0.0595367
chr7_129876288_129876306_pos_460995	-0.0595385
chr17_70307674_70307692_pos_215463	-0.0595393
chr18_56068170_56068188_pos_228790	-0.0595402
chr2_71701178_71701196_pos_258371	-0.0595404
chr13_112702720_112702738_pos_148212	-0.0595411
chr17_19554682_19554700_pos_204482	-0.0595412
chr6_34223934_34223952_pos_418225	-0.059544
chr16_89724058_89724076_pos_198407	-0.0595441
chr19_8396852_8396870_pos_234251	-0.0595442
chr5_14683918_14683936_pos_378137	-0.0595455
chr1_178438646_178438664_pos_34905	-0.0595457
chr17_58344537_58344555_pos_212605	-0.0595468
chr1_171655255_171655273_pos_33664	-0.059547
chr2_61971248_61971266_pos_255719	-0.059548
chr16_11128604_11128622_pos_186813	-0.0595481
chr18_48715802_48715820_pos_227537	-0.0595481
chr18_22191596_22191614_pos_222771	-0.0595485
chrX_68998024_68998042_pos_516431	-0.0595487
chr10_4512722_4512740_pos_53508	-0.0595494
chr6_83735378_83735396_pos_425618	-0.0595499
chr7_114979582_114979600_pos_459550	-0.0595506
chr3_72155656_72155674_pos_330481	-0.059552
chr20_35006745_35006763_pos_290571	-0.059553
chr17_70109637_70109655_pos_215391	-0.0595534
chr19_3423880_3423898_pos_232968	-0.0595534
chr5_139679256_139679274_pos_396725	-0.0595557
chr5_158802952_158802970_pos_403508	-0.059557
chr3_123723319_123723337_pos_336280	-0.0595578
chr3_46849997_46850015_pos_324059	-0.0595579
chr10_91164118_91164136_pos_73021	-0.0595584
chr9_68872190_68872208_pos_496381	-0.0595584
chr1_205709118_205709136_pos_40750	-0.0595595
chr6_6008928_6008946_pos_410455	-0.0595641
chr7_128832822_128832840_pos_460703	-0.0595644
chr17_8410349_8410367_pos_201348	-0.0595649
chr15_98683350_98683368_pos_183138	-0.0595655
chr12_2150271_2150289_pos_111127	-0.059566
chr2_33555726_33555744_pos_249016	-0.059568
chr14_68400810_68400828_pos_156280	-0.0595708
chr13_59447902_59447920_pos_143125	-0.0595717
chr4_147734212_147734230_pos_369233	-0.0595717
chr6_121845202_121845220_pos_430788	-0.0595719
chr9_35341839_35341857_pos_495132	-0.0595721
chr6_157269444_157269462_pos_438415	-0.0595729
chr8_88302962_88302980_pos_480030	-0.0595735
chr16_85235244_85235262_pos_196680	-0.059575
chr12_65567848_65567866_pos_122504	-0.059576
chr2_219769604_219769622_pos_279968	-0.0595778
chr10_13102599_13102617_pos_55511	-0.059579
chr2_120175211_120175229_pos_264555	-0.0595791
chr12_26123306_26123324_pos_116356	-0.0595799
chr16_9914344_9914362_pos_186467	-0.0595802
chr12_91240874_91240892_pos_125233	-0.0595803
chr14_50003589_50003607_pos_151485	-0.0595807
chr15_94607652_94607670_pos_182266	-0.0595807
chr2_174873629_174873647_pos_272264	-0.0595809
chr15_64020074_64020092_pos_172713	-0.0595815
chr3_108006516_108006534_pos_333193	-0.0595841
chr8_13212260_13212278_pos_468899	-0.0595848
chr7_1537492_1537510_pos_442531	-0.0595871
chr17_8431082_8431100_pos_201358	-0.0595875
chr18_36392872_36392890_pos_225977	-0.0595885
chr13_32059926_32059944_pos_137966	-0.0595887
chr2_26758172_26758190_pos_246582	-0.0595887
chr14_61489438_61489456_pos_154748	-0.0595895
chr3_12563368_12563386_pos_316064	-0.0595897
chr19_10227688_10227706_pos_234405	-0.0595911
chr14_54212202_54212220_pos_152569	-0.0595913
chr13_51721734_51721752_pos_142783	-0.0595914
chr22_28246738_28246756_pos_307041	-0.0595917
chr22_41418148_41418166_pos_311619	-0.0595919
chr2_191249417_191249435_pos_274584	-0.0595935
chr1_206725816_206725834_pos_41325	-0.0595936
chr1_201656789_201656807_pos_38532	-0.059595
chr15_92018048_92018066_pos_181763	-0.0595961
chr5_148998284_148998302_pos_399701	-0.0595992
chr19_55141822_55141840_pos_241304	-0.0596017
chr8_48398622_48398640_pos_476540	-0.0596028
chr2_168190042_168190060_pos_270768	-0.059603
chr7_34036208_34036226_pos_448991	-0.059603
chr18_7359374_7359392_pos_220652	-0.059604
chr10_125048671_125048689_pos_82389	-0.059605
chr3_142828868_142828886_pos_340840	-0.0596053
chr7_18314063_18314081_pos_445500	-0.0596054
chr22_27843018_27843036_pos_306714	-0.0596058
chr7_22204412_22204430_pos_445948	-0.0596058
chr8_125505744_125505762_pos_486526	-0.0596066
chr17_40099047_40099065_pos_207387	-0.0596069
chr10_122079754_122079772_pos_81263	-0.0596082
chr5_34530207_34530225_pos_379864	-0.0596107
chr3_72256340_72256358_pos_330534	-0.0596116
chr10_73589950_73589968_pos_67732	-0.0596126
chr7_565452_565470_pos_442133	-0.0596129
chr5_150264072_150264090_pos_401011	-0.0596131
chr14_71626652_71626670_pos_157834	-0.0596133
chr2_101466559_101466577_pos_261922	-0.0596142
chr15_73598776_73598794_pos_176685	-0.0596156
chr22_40442300_40442318_pos_311334	-0.0596163
chr3_124997633_124997651_pos_336892	-0.0596164
chr1_56418272_56418290_pos_16260	-0.0596171
chr11_132024706_132024724_pos_109591	-0.0596174
chr19_11142414_11142432_pos_234632	-0.0596197
chr14_92687050_92687068_pos_161649	-0.0596212
chr8_30527052_30527070_pos_473915	-0.0596228
chr8_11698342_11698360_pos_468192	-0.0596229
chr4_142265036_142265054_pos_368153	-0.0596239
chr20_62704670_62704688_pos_297447	-0.0596263
chr1_150575292_150575310_pos_29146	-0.0596264
chr14_94971529_94971547_pos_162134	-0.0596267
chr4_109184066_109184084_pos_363645	-0.0596295
chr20_17680327_17680345_pos_287737	-0.0596333
chr5_32612615_32612633_pos_379566	-0.0596333
chr7_47405963_47405981_pos_452024	-0.0596345
chr9_114131886_114131904_pos_505193	-0.0596353
chr17_562568_562586_pos_198595	-0.0596358
chr1_7293350_7293368_pos_1429	-0.0596362
chr11_128334491_128334509_pos_107949	-0.0596371
chr5_784830_784848_pos_376309	-0.0596391
chr11_65489294_65489312_pos_95987	-0.0596413
chr6_16771029_16771047_pos_414546	-0.0596426
chr2_173394692_173394710_pos_271935	-0.0596433
chr10_71077438_71077456_pos_66687	-0.059644
chr18_28124790_28124808_pos_224895	-0.0596454
chr12_29742219_29742237_pos_117056	-0.0596467
chr9_112050826_112050844_pos_504464	-0.0596475
chr22_36123938_36123956_pos_309492	-0.0596479
chr5_171635733_171635751_pos_405370	-0.0596481
chr17_3659994_3660012_pos_200353	-0.0596482
chr18_77055086_77055104_pos_231518	-0.0596485
chr3_66492098_66492116_pos_328804	-0.0596486
chr2_21290169_21290187_pos_245743	-0.059649
chr3_43379533_43379551_pos_323137	-0.0596491
chr16_58119518_58119536_pos_192056	-0.0596495
chr4_159249148_159249166_pos_371983	-0.0596508
chr3_73727740_73727758_pos_331231	-0.0596512
chr18_22552140_22552158_pos_223509	-0.0596526
chr3_12187280_12187298_pos_315934	-0.0596537
chr5_14861740_14861758_pos_378285	-0.0596561
chr19_40599412_40599430_pos_238504	-0.0596576
chr3_73612964_73612982_pos_331196	-0.0596576
chr18_23541118_23541136_pos_223929	-0.0596577
chr20_57481111_57481129_pos_296301	-0.059658
chr5_2039418_2039436_pos_376791	-0.0596597
chr1_245606452_245606470_pos_51625	-0.0596601
chr21_28823306_28823324_pos_299095	-0.0596602
chr9_112073268_112073286_pos_504485	-0.0596603
chr18_27995999_27996017_pos_224729	-0.0596604
chr3_57048310_57048328_pos_326331	-0.0596616
chr18_2637320_2637338_pos_219703	-0.0596624
chr16_87381583_87381601_pos_197639	-0.0596655
chr14_61568192_61568210_pos_154901	-0.0596659
chr1_25744184_25744202_pos_8220	-0.0596661
chr11_102603392_102603410_pos_102238	-0.0596663
chr9_134896430_134896448_pos_511715	-0.0596666
chr6_53987139_53987157_pos_423479	-0.0596691
chr16_89488301_89488319_pos_198375	-0.0596694
chr19_58155270_58155288_pos_241543	-0.0596702
chr15_29910947_29910965_pos_164889	-0.0596704
chr5_171957076_171957094_pos_405580	-0.059671
chr2_96907954_96907972_pos_260664	-0.0596729
chr1_12133016_12133034_pos_4060	-0.0596737
chr6_2990912_2990930_pos_409534	-0.0596737
chr12_6763946_6763964_pos_113362	-0.0596746
chr14_32986254_32986272_pos_150693	-0.0596754
chr7_107118954_107118972_pos_458630	-0.0596757
chr5_150279846_150279864_pos_401018	-0.0596768
chr5_139393118_139393136_pos_396402	-0.0596774
chr3_57952476_57952494_pos_326506	-0.0596782
chr12_552808_552826_pos_110233	-0.0596795
chr10_106672834_106672852_pos_77348	-0.0596811
chr2_40515372_40515390_pos_251026	-0.0596811
chr19_6061204_6061222_pos_233795	-0.0596815
chr2_3493922_3493940_pos_241952	-0.0596834
chr10_33197218_33197236_pos_60600	-0.0596867
chr6_108597210_108597228_pos_427858	-0.0596873
chr12_119090486_119090504_pos_132352	-0.0596881
chr4_168269226_168269244_pos_372286	-0.0596896
chr7_71272714_71272732_pos_454139	-0.0596903
chr8_10661114_10661132_pos_467562	-0.0596904
chr10_103783865_103783883_pos_76877	-0.0596909
chr17_2072073_2072091_pos_199684	-0.0596921
chr2_144513176_144513194_pos_267470	-0.0596924
chr1_219772468_219772486_pos_44595	-0.0596927
chr2_112686778_112686796_pos_264048	-0.0596933
chr1_237141242_237141260_pos_50660	-0.0596934
chr9_129887978_129887996_pos_509380	-0.0596939
chr3_120090582_120090600_pos_335025	-0.0596948
chr10_79185678_79185696_pos_70261	-0.0596973
chr12_52156941_52156959_pos_120337	-0.0596973
chr15_38254400_38254418_pos_166718	-0.059698
chr10_18195606_18195624_pos_56947	-0.0596987
chr22_42905366_42905384_pos_312282	-0.0596998
chr11_11792244_11792262_pos_86478	-0.0597004
chr10_24306786_24306804_pos_58159	-0.0597016
chr14_68397768_68397786_pos_156274	-0.0597029
chr13_67134400_67134418_pos_143275	-0.0597034
chr17_83203350_83203368_pos_219553	-0.0597057
chr7_92735936_92735954_pos_456351	-0.0597059
chr2_200713333_200713351_pos_275661	-0.0597067
chr22_26322737_26322755_pos_306203	-0.0597082
chr3_157785528_157785546_pos_343136	-0.0597093
chr2_132439932_132439950_pos_265887	-0.0597096
chr11_46339381_46339399_pos_93160	-0.0597111
chr7_44334226_44334244_pos_451237	-0.0597111
chr6_41725212_41725230_pos_421019	-0.0597113
chr8_41304556_41304574_pos_475601	-0.0597113
chr8_140637500_140637518_pos_489555	-0.0597119
chr5_149586956_149586974_pos_400494	-0.0597122
chr2_96258936_96258954_pos_260390	-0.0597125
chr11_11990360_11990378_pos_86662	-0.0597131
chr3_128815163_128815181_pos_338424	-0.0597132
chr17_42117378_42117396_pos_208014	-0.059715
chr1_8986424_8986442_pos_2545	-0.0597153
chr20_3842340_3842358_pos_285792	-0.0597161
chr15_37087260_37087278_pos_166475	-0.059717
chr3_33173338_33173356_pos_320447	-0.0597177
chr14_31582485_31582503_pos_150156	-0.0597183
chr15_64851522_64851540_pos_173036	-0.0597186
chr11_130650066_130650084_pos_109243	-0.0597204
chr9_18975360_18975378_pos_493977	-0.0597211
chr1_153478765_153478783_pos_29512	-0.0597212
chr6_41372706_41372724_pos_420740	-0.0597215
chr16_84532222_84532240_pos_196271	-0.0597236
chr10_35332106_35332124_pos_61336	-0.0597258
chr10_110651164_110651182_pos_78244	-0.0597261
chr12_46461274_46461292_pos_118631	-0.0597262
chr4_169622383_169622401_pos_372943	-0.0597273
chr8_30202784_30202802_pos_473570	-0.0597275
chr8_86417129_86417147_pos_479981	-0.0597276
chr22_36362305_36362323_pos_309749	-0.0597281
chr3_196280852_196280870_pos_350881	-0.0597309
chrX_69026208_69026226_pos_516456	-0.0597309
chr1_203408606_203408624_pos_39609	-0.059731
chr17_57669084_57669102_pos_212302	-0.0597313
chr1_201754119_201754137_pos_38674	-0.0597328
chr7_96596592_96596610_pos_456887	-0.0597344
chr14_75145236_75145254_pos_158952	-0.0597346
chr1_117302237_117302255_pos_27993	-0.0597353
chr17_78409495_78409513_pos_217956	-0.0597362
chr12_92136382_92136400_pos_125503	-0.0597369
chr3_37765992_37766010_pos_321259	-0.0597373
chr7_131057390_131057408_pos_461439	-0.0597375
chr3_128403891_128403909_pos_338193	-0.0597385
chr9_81665576_81665594_pos_498121	-0.0597396
chr6_17259154_17259172_pos_414756	-0.0597397
chr14_101814986_101815004_pos_163020	-0.0597416
chr5_88661032_88661050_pos_388482	-0.0597426
chr22_44212264_44212282_pos_312626	-0.0597436
chr4_71231362_71231380_pos_359327	-0.0597437
chr1_201448332_201448350_pos_38282	-0.0597439
chr14_23693994_23694012_pos_149569	-0.0597442
chr18_22564346_22564364_pos_223594	-0.059745
chr13_20814426_20814444_pos_135249	-0.0597453
chr1_16227082_16227100_pos_5491	-0.0597456
chr15_62099128_62099146_pos_171490	-0.0597474
chr16_23403664_23403682_pos_188642	-0.0597477
chr5_150175744_150175762_pos_400960	-0.05975
chr2_127408218_127408236_pos_265260	-0.0597501
chr3_48507850_48507868_pos_324442	-0.0597504
chr7_106166898_106166916_pos_458456	-0.0597517
chr5_68420722_68420740_pos_385528	-0.0597528
chr17_1001682_1001700_pos_198933	-0.0597537
chr16_16014958_16014976_pos_187706	-0.0597545
chr5_107951164_107951182_pos_390361	-0.0597557
chr5_160363516_160363534_pos_404159	-0.0597558
chr1_31216251_31216269_pos_9923	-0.0597567
chr10_122119334_122119352_pos_81315	-0.0597571
chr5_139416438_139416456_pos_396436	-0.059758
chr12_106425570_106425588_pos_129011	-0.0597596
chr2_203018098_203018116_pos_276077	-0.0597599
chr10_78665102_78665120_pos_69571	-0.0597615
chr16_30928105_30928123_pos_189688	-0.0597626
chr4_185120174_185120192_pos_374868	-0.0597628
chr17_61397821_61397839_pos_213472	-0.0597633
chr13_36334068_36334086_pos_139015	-0.0597641
chr3_112814170_112814188_pos_333897	-0.0597668
chr1_201554290_201554308_pos_38446	-0.0597669
chr2_30351201_30351219_pos_247721	-0.0597686
chr11_102145162_102145180_pos_102132	-0.0597689
chr16_75199561_75199579_pos_194769	-0.0597695
chr17_44210654_44210672_pos_208922	-0.0597696
chr12_46224506_46224524_pos_118362	-0.0597712
chr8_33598001_33598019_pos_474216	-0.0597717
chr10_62018862_62018880_pos_64855	-0.0597726
chr22_17171686_17171704_pos_303664	-0.059773
chr10_69222792_69222810_pos_65892	-0.0597734
chr9_130589118_130589136_pos_509677	-0.059774
chr11_65502694_65502712_pos_96071	-0.0597741
chr5_142433102_142433120_pos_397725	-0.0597742
chr18_12363227_12363245_pos_221805	-0.0597751
chr3_38500414_38500432_pos_321613	-0.0597782
chr5_123875844_123875862_pos_392700	-0.0597803
chrX_136127594_136127612_pos_518674	-0.0597823
chr22_46649384_46649402_pos_313602	-0.0597841
chr1_2134620_2134638_pos_259	-0.0597843
chr16_54473502_54473520_pos_190984	-0.059785
chr6_1686227_1686245_pos_408924	-0.059785
chr2_237898630_237898648_pos_283913	-0.0597871
chr9_134545863_134545881_pos_511523	-0.0597881
chr5_1118789_1118807_pos_376417	-0.0597882
chr15_64749442_64749460_pos_172948	-0.0597886
chr2_133952686_133952704_pos_266166	-0.0597889
chr1_96711252_96711270_pos_24746	-0.0597907
chr7_100472607_100472625_pos_457239	-0.0597907
chr19_19405304_19405322_pos_236822	-0.0597908
chr15_84992668_84992686_pos_179526	-0.059792
chr2_209495982_209496000_pos_277385	-0.0597959
chr4_10085130_10085148_pos_353015	-0.0597968
chr1_183759041_183759059_pos_36237	-0.0597971
chr7_112143444_112143462_pos_459218	-0.0597972
chr10_121459999_121460017_pos_81097	-0.0597979
chr20_8896853_8896871_pos_286649	-0.0597979
chr6_125311322_125311340_pos_431188	-0.0597983
chr1_93665000_93665018_pos_23769	-0.0597989
chr10_104032143_104032161_pos_77123	-0.0598005
chr3_45607289_45607307_pos_323658	-0.0598009
chr1_225650202_225650220_pos_45681	-0.0598011
chr3_128815232_128815250_pos_338426	-0.0598019
chr18_3100035_3100053_pos_220023	-0.0598021
chr1_25361391_25361409_pos_7951	-0.0598023
chr10_43857758_43857776_pos_62019	-0.0598038
chr4_81598888_81598906_pos_360985	-0.0598062
chr8_23974342_23974360_pos_471821	-0.0598064
chr3_9037316_9037334_pos_315127	-0.0598082
chr11_61572062_61572080_pos_94613	-0.0598089
chr20_59017360_59017378_pos_296779	-0.0598101
chr1_79726475_79726493_pos_21150	-0.0598118
chr15_90174528_90174546_pos_180964	-0.0598133
chr11_77131286_77131304_pos_99364	-0.059814
chr2_11968372_11968390_pos_243740	-0.0598145
chr18_21834658_21834676_pos_222495	-0.0598153
chr19_8506785_8506803_pos_234295	-0.0598153
chr1_54332908_54332926_pos_15347	-0.0598157
chr2_240297254_240297272_pos_284713	-0.0598159
chr11_96308024_96308042_pos_101760	-0.059816
chr22_29313336_29313354_pos_307364	-0.0598166
chr2_203018275_203018293_pos_276080	-0.0598167
chr4_137704691_137704709_pos_366821	-0.0598172
chr1_206430400_206430418_pos_40948	-0.0598177
chr14_68608242_68608260_pos_156601	-0.0598179
chr8_98297343_98297361_pos_481650	-0.0598181
chr2_233179124_233179142_pos_281940	-0.0598185
chr11_125201822_125201840_pos_107161	-0.0598187
chr18_61960031_61960049_pos_230132	-0.0598206
chr1_230851414_230851432_pos_47599	-0.059822
chr8_124269346_124269364_pos_485877	-0.0598232
chr7_143393540_143393558_pos_464544	-0.0598233
chr3_160474245_160474263_pos_343598	-0.0598236
chr1_99587542_99587560_pos_24860	-0.0598243
chr13_44249738_44249756_pos_140970	-0.0598249
chr1_185487552_185487570_pos_37041	-0.0598253
chr12_50186906_50186924_pos_119806	-0.0598254
chr16_66923527_66923545_pos_192978	-0.0598254
chr4_189838916_189838934_pos_376172	-0.0598256
chr1_89957377_89957395_pos_23103	-0.0598274
chr12_645316_645334_pos_110369	-0.059828
chr1_205914757_205914775_pos_40847	-0.0598285
chr15_74664212_74664230_pos_177218	-0.0598295
chr3_64955492_64955510_pos_328005	-0.0598312
chr8_61722179_61722197_pos_478248	-0.0598315
chr3_11371202_11371220_pos_315510	-0.0598332
chr2_38096242_38096260_pos_250035	-0.0598335
chr21_16457622_16457640_pos_298164	-0.0598335
chr2_233409901_233409919_pos_281990	-0.0598356
chr4_98569439_98569457_pos_362737	-0.0598368
chr2_111975254_111975272_pos_263975	-0.0598369
chr21_43936489_43936507_pos_302503	-0.0598375
chr2_216882602_216882620_pos_278348	-0.0598378
chr1_201538397_201538415_pos_38410	-0.059841
chr15_34258508_34258526_pos_165402	-0.0598412
chr2_160375266_160375284_pos_269713	-0.059842
chr2_207504678_207504696_pos_277213	-0.0598423
chr15_77186514_77186532_pos_177714	-0.0598431
chr6_151054472_151054490_pos_437057	-0.0598433
chr4_168773994_168774012_pos_372614	-0.0598451
chr6_22668076_22668094_pos_416542	-0.0598455
chr1_77833263_77833281_pos_20918	-0.0598465
chr3_71206796_71206814_pos_330000	-0.0598476
chr6_166557008_166557026_pos_441041	-0.059848
chr1_15337856_15337874_pos_4938	-0.0598489
chr19_34997519_34997537_pos_237598	-0.0598489
chr2_45765976_45765994_pos_252612	-0.0598508
chr18_44760102_44760120_pos_226537	-0.0598523
chr3_159882908_159882926_pos_343533	-0.0598525
chr1_226128700_226128718_pos_45909	-0.0598532
chr1_60984302_60984320_pos_17432	-0.0598534
chr4_20616154_20616172_pos_354150	-0.0598534
chr16_15770440_15770458_pos_187601	-0.0598557
chr22_37623797_37623815_pos_310164	-0.059856
chr3_8558570_8558588_pos_314908	-0.0598562
chr4_106019868_106019886_pos_363410	-0.0598566
chr14_69712958_69712976_pos_157598	-0.059859
chr2_11830434_11830452_pos_243723	-0.0598603
chr5_66454385_66454403_pos_384530	-0.059861
chr3_177783548_177783566_pos_346044	-0.0598616
chr7_74000266_74000284_pos_454416	-0.0598627
chr2_61994964_61994982_pos_255731	-0.0598629
chr14_68786194_68786212_pos_156933	-0.0598651
chr1_107844854_107844872_pos_25500	-0.0598657
chr12_89180138_89180156_pos_124915	-0.059866
chr19_5892752_5892770_pos_233635	-0.0598671
chr14_54685995_54686013_pos_152805	-0.0598679
chr1_167803404_167803422_pos_32712	-0.059868
chr2_85765607_85765625_pos_259635	-0.0598719
chr5_140223944_140223962_pos_396987	-0.0598721
chr17_49603242_49603260_pos_210407	-0.0598726
chr12_56086238_56086256_pos_121109	-0.0598728
chr8_60909994_60910012_pos_478005	-0.0598741
chr22_29308886_29308904_pos_307353	-0.0598744
chr12_77436612_77436630_pos_124145	-0.0598746
chr17_2182404_2182422_pos_199950	-0.0598747
chr1_54945192_54945210_pos_15711	-0.0598751
chr7_100693644_100693662_pos_457329	-0.0598776
chr18_13370130_13370148_pos_222163	-0.0598781
chr12_49868637_49868655_pos_119694	-0.0598786
chr6_116397544_116397562_pos_429735	-0.059879
chr6_121767436_121767454_pos_430749	-0.0598799
chr16_79001446_79001464_pos_195365	-0.0598804
chr9_68980580_68980598_pos_496478	-0.0598805
chr17_34252768_34252786_pos_206302	-0.0598809
chr11_20025560_20025578_pos_89752	-0.059881
chr1_201498569_201498587_pos_38352	-0.0598817
chr5_172801224_172801242_pos_406252	-0.0598825
chr6_3809138_3809156_pos_409802	-0.0598826
chrX_55522762_55522780_pos_515886	-0.0598837
chr4_14856530_14856548_pos_353470	-0.0598862
chr3_152308195_152308213_pos_342309	-0.0598884
chr20_58612236_58612254_pos_296656	-0.0598885
chr8_118025976_118025994_pos_484216	-0.0598921
chr18_28175391_28175409_pos_224988	-0.0598932
chr4_94411228_94411246_pos_362355	-0.0598937
chr2_25213312_25213330_pos_246165	-0.059894
chr5_100846804_100846822_pos_389714	-0.059894
chr4_10108704_10108722_pos_353056	-0.059895
chr1_178530810_178530828_pos_34925	-0.059897
chr16_69530800_69530818_pos_193583	-0.0598974
chr2_160270288_160270306_pos_269561	-0.0598977
chr11_75330210_75330228_pos_98525	-0.0598979
chr2_32269364_32269382_pos_248344	-0.0598979
chr11_126468182_126468200_pos_107773	-0.0598982
chr6_157229872_157229890_pos_438386	-0.059899
chr10_116771550_116771568_pos_80293	-0.0598993
chr17_57784884_57784902_pos_212339	-0.0599003
chr17_64025408_64025426_pos_213913	-0.0599005
chr18_63099704_63099722_pos_230432	-0.0599016
chr6_137332951_137332969_pos_433396	-0.0599016
chr19_10647029_10647047_pos_234474	-0.0599019
chr4_159298768_159298786_pos_372017	-0.0599022
chr16_11105298_11105316_pos_186799	-0.0599023
chr10_68602370_68602388_pos_65835	-0.0599027
chr14_24817290_24817308_pos_149708	-0.059903
chr1_78075796_78075814_pos_21015	-0.0599053
chr5_173239862_173239880_pos_406698	-0.0599056
chr2_36433911_36433929_pos_249189	-0.0599058
chr2_238727746_238727764_pos_284175	-0.0599065
chr17_31722534_31722552_pos_206053	-0.0599067
chr2_144430608_144430626_pos_267214	-0.059907
chr2_127953310_127953328_pos_265410	-0.0599074
chr9_110116726_110116744_pos_504138	-0.0599083
chr2_101519320_101519338_pos_261973	-0.0599084
chr14_96166722_96166740_pos_162329	-0.0599087
chr1_179762002_179762020_pos_35100	-0.0599097
chr7_64854_64872_pos_441929	-0.0599115
chr3_41089690_41089708_pos_322271	-0.0599116
chr5_131536441_131536459_pos_394473	-0.0599147
chr4_185717274_185717292_pos_375231	-0.0599158
chr6_46419728_46419746_pos_422454	-0.059918
chr10_62016738_62016756_pos_64852	-0.0599181
chr3_154180828_154180846_pos_342572	-0.0599183
chr16_30070274_30070292_pos_189541	-0.0599196
chr4_54915003_54915021_pos_358342	-0.0599214
chr7_107285120_107285138_pos_458722	-0.0599216
chr6_167494284_167494302_pos_441189	-0.0599223
chr7_16650474_16650492_pos_445134	-0.059924
chr11_65390428_65390446_pos_95849	-0.0599251
chr6_117535212_117535230_pos_429848	-0.0599251
chr10_86753984_86754002_pos_71667	-0.0599263
chr7_44348561_44348579_pos_451246	-0.0599263
chr6_108453034_108453052_pos_427732	-0.0599275
chr7_107007589_107007607_pos_458592	-0.0599284
chr1_214051284_214051302_pos_43213	-0.0599302
chr6_170044292_170044310_pos_441744	-0.0599302
chr12_20109912_20109930_pos_115482	-0.0599303
chr8_101300357_101300375_pos_482177	-0.0599305
chr7_98419022_98419040_pos_456985	-0.0599317
chr21_35475828_35475846_pos_300416	-0.0599318
chr4_78486334_78486352_pos_360668	-0.0599318
chr9_131278218_131278236_pos_510075	-0.0599318
chr6_35485516_35485534_pos_418949	-0.059932
chr3_32577796_32577814_pos_320365	-0.059933
chr15_36878185_36878203_pos_166116	-0.0599355
chr10_94146636_94146654_pos_73933	-0.059936
chr7_136870870_136870888_pos_463119	-0.0599363
chr14_77026440_77026458_pos_159811	-0.059937
chr10_32413704_32413722_pos_60398	-0.0599378
chr14_76783866_76783884_pos_159584	-0.0599382
chr17_39364839_39364857_pos_207041	-0.0599393
chr9_112760320_112760338_pos_504605	-0.0599394
chr3_136893972_136893990_pos_339968	-0.05994
chr16_67865535_67865553_pos_193237	-0.0599401
chr7_134854970_134854988_pos_462700	-0.059943
chr6_21808718_21808736_pos_416196	-0.0599434
chr3_51685510_51685528_pos_325106	-0.0599485
chr9_121636338_121636356_pos_506491	-0.0599518
chr9_18948158_18948176_pos_493963	-0.059952
chr18_59512549_59512567_pos_229978	-0.0599521
chr13_97233922_97233940_pos_145409	-0.0599524
chr17_63041478_63041496_pos_213712	-0.0599549
chr20_37977067_37977085_pos_291365	-0.0599554
chr17_61390116_61390134_pos_213461	-0.0599561
chr2_220277438_220277456_pos_280021	-0.0599565
chr13_49810906_49810924_pos_142092	-0.0599574
chr15_68114790_68114808_pos_174450	-0.0599576
chr5_57179268_57179286_pos_382926	-0.059959
chr20_9393378_9393396_pos_286906	-0.0599593
chr4_78336580_78336598_pos_360635	-0.0599604
chr11_58028814_58028832_pos_94275	-0.0599608
chr20_53740606_53740624_pos_295646	-0.0599613
chr1_84797746_84797764_pos_21880	-0.0599628
chr19_31906729_31906747_pos_237299	-0.0599645
chr22_23521754_23521772_pos_305183	-0.0599646
chr15_68187754_68187772_pos_174501	-0.0599648
chr10_70523246_70523264_pos_66456	-0.0599652
chr10_18073625_18073643_pos_56876	-0.0599653
chr1_32684302_32684320_pos_10421	-0.0599663
chr17_45428290_45428308_pos_209687	-0.0599667
chr4_143420466_143420484_pos_368630	-0.0599673
chr1_2134380_2134398_pos_255	-0.0599689
chr19_47003733_47003751_pos_240078	-0.0599692
chr11_47183102_47183120_pos_93490	-0.0599693
chr14_71319932_71319950_pos_157762	-0.0599706
chr12_84508716_84508734_pos_124665	-0.0599723
chr14_75255134_75255152_pos_159053	-0.0599732
chr10_75399264_75399282_pos_68437	-0.0599741
chr8_22060840_22060858_pos_471003	-0.0599751
chr11_78562522_78562540_pos_99627	-0.0599763
chr15_91924036_91924054_pos_181609	-0.0599766
chr8_48522906_48522924_pos_476653	-0.0599771
chr3_77186826_77186844_pos_331340	-0.0599775
chr22_42717266_42717284_pos_312140	-0.0599795
chr1_16145574_16145592_pos_5382	-0.0599816
chr6_22828674_22828692_pos_416597	-0.0599831
chr19_2695566_2695584_pos_232673	-0.059985
chr17_21275190_21275208_pos_204729	-0.0599851
chr3_38460553_38460571_pos_321592	-0.0599865
chr3_25456086_25456104_pos_318759	-0.0599866
chr4_3111610_3111628_pos_351599	-0.0599881
chr13_50080620_50080638_pos_142181	-0.0599895
chr1_44240110_44240128_pos_13574	-0.0599903
chr10_44996348_44996366_pos_62551	-0.0599905
chr1_12454096_12454114_pos_4345	-0.0599914
chr1_206416442_206416460_pos_40935	-0.0599914
chr7_32587630_32587648_pos_448744	-0.0599919
chr15_98800752_98800770_pos_183299	-0.0599947
chr3_43733962_43733980_pos_323270	-0.0599947
chr7_6398686_6398704_pos_444315	-0.0599959
chr13_106917840_106917858_pos_146790	-0.0599961
chr15_60400208_60400226_pos_171179	-0.0599967
chr2_65300840_65300858_pos_256663	-0.0599978
chr11_45087464_45087482_pos_92709	-0.0599991
chr15_48865890_48865908_pos_169031	-0.0599998
chr8_94961992_94962010_pos_480835	-0.0600005
chr4_7978268_7978286_pos_352624	-0.0600011
chr17_17831928_17831946_pos_203938	-0.0600017
chr4_183154952_183154970_pos_374142	-0.0600019
chr15_31264194_31264212_pos_165055	-0.0600031
chr9_130928638_130928656_pos_509867	-0.0600033
chr6_54058546_54058564_pos_423553	-0.0600034
chr22_22959454_22959472_pos_305040	-0.0600038
chr7_136874557_136874575_pos_463152	-0.060006
chr5_55599632_55599650_pos_382376	-0.0600072
chr13_57675706_57675724_pos_142999	-0.0600075
chr4_2413296_2413314_pos_351381	-0.0600078
chr1_67812018_67812036_pos_20096	-0.0600079
chr8_60680444_60680462_pos_477865	-0.0600088
chr12_105956328_105956346_pos_128603	-0.0600099
chr5_138913945_138913963_pos_396145	-0.0600115
chr3_72487496_72487514_pos_330670	-0.0600139
chr22_32986202_32986220_pos_308532	-0.0600145
chr8_15606020_15606038_pos_469414	-0.0600145
chr19_13097376_13097394_pos_235098	-0.0600177
chr10_96440927_96440945_pos_74777	-0.0600182
chr2_237295878_237295896_pos_283189	-0.0600182
chr17_59425713_59425731_pos_212898	-0.0600185
chr14_55302618_55302636_pos_153189	-0.0600192
chr10_78476950_78476968_pos_69457	-0.0600196
chr13_20120349_20120367_pos_135031	-0.060023
chr15_81909478_81909496_pos_178974	-0.060023
chr11_75182926_75182944_pos_98459	-0.0600234
chr20_49948978_49948996_pos_294485	-0.0600236
chr10_12844644_12844662_pos_55439	-0.0600243
chr17_59355993_59356011_pos_212715	-0.0600248
chr6_17967084_17967102_pos_415274	-0.0600248
chr11_122199940_122199958_pos_106357	-0.0600252
chr10_60509046_60509064_pos_64351	-0.0600272
chr5_78269402_78269420_pos_386910	-0.0600276
chr12_76871268_76871286_pos_124096	-0.0600292
chr6_17418510_17418528_pos_414979	-0.0600302
chr14_68510962_68510980_pos_156396	-0.0600305
chr5_54719842_54719860_pos_382077	-0.0600306
chr20_53589896_53589914_pos_295477	-0.0600309
chr3_114400516_114400534_pos_334153	-0.0600322
chr10_91197232_91197250_pos_73036	-0.0600358
chr14_72643694_72643712_pos_158053	-0.060036
chr10_114681579_114681597_pos_79948	-0.0600367
chr6_163747290_163747308_pos_440405	-0.0600367
chr1_203697254_203697272_pos_40017	-0.0600384
chr4_72313762_72313780_pos_359446	-0.0600384
chr6_104639906_104639924_pos_427028	-0.0600394
chr15_71301832_71301850_pos_175964	-0.0600399
chr15_75673593_75673611_pos_177494	-0.0600402
chr22_31929665_31929683_pos_308028	-0.0600404
chr1_234781460_234781478_pos_49556	-0.0600411
chr5_142696480_142696498_pos_397967	-0.0600427
chr2_216620946_216620964_pos_278069	-0.0600437
chr10_30436307_30436325_pos_59579	-0.0600439
chr22_25086707_25086725_pos_305928	-0.0600439
chr14_59192399_59192417_pos_153775	-0.0600442
chr4_185137628_185137646_pos_374905	-0.0600442
chr22_42904575_42904593_pos_312281	-0.0600445
chr12_112005975_112005993_pos_130962	-0.0600447
chr16_87227769_87227787_pos_197616	-0.0600447
chr4_54930043_54930061_pos_358350	-0.060045
chr2_30403156_30403174_pos_247802	-0.0600455
chr11_112784454_112784472_pos_103165	-0.0600466
chr6_14211403_14211421_pos_413132	-0.060048
chr22_25403683_25403701_pos_306032	-0.0600494
chr3_34783124_34783142_pos_320597	-0.0600494
chr3_128280874_128280892_pos_338031	-0.0600499
chr2_46489572_46489590_pos_253265	-0.0600504
chr12_64730528_64730546_pos_122259	-0.060052
chr5_123916958_123916976_pos_392739	-0.0600533
chr2_190835399_190835417_pos_274428	-0.0600554
chrX_154046593_154046611_pos_519288	-0.0600568
chr19_38152594_38152612_pos_237820	-0.0600575
chr3_128812891_128812909_pos_338403	-0.0600585
chr8_101979535_101979553_pos_482382	-0.0600594
chr8_18829468_18829486_pos_470165	-0.0600599
chr9_127537258_127537276_pos_508357	-0.06006
chr3_46913832_46913850_pos_324162	-0.0600613
chr2_10932920_10932938_pos_243461	-0.0600617
chr11_118929063_118929081_pos_105222	-0.0600619
chr3_125002641_125002659_pos_336909	-0.0600624
chr2_134140466_134140484_pos_266273	-0.0600641
chr7_134932853_134932871_pos_462781	-0.0600648
chr3_172288264_172288282_pos_345289	-0.0600655
chr3_44340662_44340680_pos_323356	-0.0600656
chr9_753744_753762_pos_490983	-0.0600684
chr5_140351910_140351928_pos_397157	-0.0600712
chrX_19812203_19812221_pos_513553	-0.0600732
chr15_58549938_58549956_pos_170882	-0.0600739
chr13_20462257_20462275_pos_135168	-0.0600749
chr2_189022685_189022703_pos_273953	-0.0600755
chr6_165574920_165574938_pos_440814	-0.0600755
chr6_16677163_16677181_pos_414413	-0.0600756
chr3_12148448_12148466_pos_315918	-0.0600763
chr12_47817018_47817036_pos_119147	-0.0600769
chr3_129498991_129499009_pos_338728	-0.0600796
chr12_64650944_64650962_pos_122154	-0.0600823
chr22_30325327_30325345_pos_307671	-0.0600828
chr7_36945696_36945714_pos_450031	-0.0600838
chr3_184658934_184658952_pos_346952	-0.0600841
chr4_123787558_123787576_pos_365649	-0.0600855
chr2_219662274_219662292_pos_279897	-0.060086
chr12_105218497_105218515_pos_128224	-0.0600862
chr2_33181056_33181074_pos_248744	-0.0600864
chr12_124566426_124566444_pos_134319	-0.0600873
chr22_21698898_21698916_pos_304916	-0.0600882
chr10_10797830_10797848_pos_54519	-0.0600885
chr5_139653004_139653022_pos_396594	-0.0600891
chr8_107373200_107373218_pos_483463	-0.0600898
chr9_68692904_68692922_pos_496270	-0.0600903
chr7_5703202_5703220_pos_444084	-0.0600926
chr16_81368087_81368105_pos_195572	-0.0600944
chr4_56800407_56800425_pos_358762	-0.060095
chr8_30506620_30506638_pos_473907	-0.0600961
chr1_66207680_66207698_pos_19314	-0.0600981
chr11_61861733_61861751_pos_94798	-0.060099
chr11_16982512_16982530_pos_88885	-0.0601
chr11_78228044_78228062_pos_99471	-0.0601
chr11_65453232_65453250_pos_95886	-0.0601001
chr12_49644830_49644848_pos_119508	-0.0601008
chr13_98509785_98509803_pos_145983	-0.0601021
chr10_79432078_79432096_pos_70633	-0.0601022
chr18_22639168_22639186_pos_223650	-0.0601029
chr19_19406722_19406740_pos_236837	-0.060103
chr20_47332998_47333016_pos_293565	-0.0601037
chr8_130087004_130087022_pos_487654	-0.0601047
chr16_12319758_12319776_pos_187197	-0.0601059
chr9_109866822_109866840_pos_503774	-0.060106
chr3_71407048_71407066_pos_330217	-0.0601062
chr4_173510660_173510678_pos_373229	-0.0601068
chr12_42481320_42481338_pos_117648	-0.0601075
chr9_95058340_95058358_pos_501234	-0.0601076
chr5_65035680_65035698_pos_384255	-0.0601077
chr3_55556186_55556204_pos_325929	-0.0601081
chr3_38725071_38725089_pos_321862	-0.0601088
chr7_44470651_44470669_pos_451300	-0.0601092
chr15_40343697_40343715_pos_167390	-0.0601096
chr11_57645990_57646008_pos_94205	-0.0601098
chr2_69469986_69470004_pos_257810	-0.0601109
chr6_25133681_25133699_pos_416952	-0.0601116
chr8_56682182_56682200_pos_477362	-0.0601142
chr17_65430446_65430464_pos_214243	-0.0601147
chr15_58552300_58552318_pos_170894	-0.0601149
chr1_100707094_100707112_pos_25153	-0.0601161
chr2_237865786_237865804_pos_283856	-0.0601184
chr9_2633217_2633235_pos_491299	-0.0601189
chr19_42433732_42433750_pos_238978	-0.0601191
chr1_60895624_60895642_pos_17350	-0.0601194
chr11_70091048_70091066_pos_97442	-0.0601202
chr12_31630336_31630354_pos_117249	-0.060121
chr6_121438600_121438618_pos_430619	-0.0601217
chr10_70552190_70552208_pos_66474	-0.0601225
chr5_65102864_65102882_pos_384326	-0.0601225
chr12_132766937_132766955_pos_134976	-0.0601231
chr13_20419920_20419938_pos_135137	-0.0601237
chr11_70568250_70568268_pos_97505	-0.0601246
chr3_30349654_30349672_pos_319749	-0.0601252
chr3_188881258_188881276_pos_348782	-0.0601258
chr12_93742336_93742354_pos_126270	-0.0601268
chr9_94681662_94681680_pos_500719	-0.0601268
chr5_150295234_150295252_pos_401024	-0.0601271
chr20_9120047_9120065_pos_286740	-0.0601282
chr5_150610539_150610557_pos_401308	-0.0601293
chr16_74651152_74651170_pos_194573	-0.0601306
chr1_43068164_43068182_pos_13201	-0.0601323
chr1_236058408_236058426_pos_50030	-0.0601342
chr15_76961458_76961476_pos_177616	-0.0601348
chr10_91078344_91078362_pos_72954	-0.0601349
chr11_30596150_30596168_pos_90623	-0.0601353
chr22_43377378_43377396_pos_312521	-0.0601361
chr3_12744031_12744049_pos_316199	-0.0601371
chr7_14195968_14195986_pos_444799	-0.0601373
chr8_11646276_11646294_pos_467997	-0.0601373
chr5_138716720_138716738_pos_396090	-0.0601378
chr9_89809892_89809910_pos_499518	-0.0601386
chr14_50785948_50785966_pos_151627	-0.0601411
chr14_49865558_49865576_pos_151382	-0.0601413
chr20_19494319_19494337_pos_288127	-0.0601416
chr17_2960442_2960460_pos_200224	-0.0601423
chr18_22193156_22193174_pos_222789	-0.060143
chr11_2781714_2781732_pos_84618	-0.0601433
chr6_90184820_90184838_pos_426443	-0.0601438
chr8_19346748_19346766_pos_470444	-0.0601447
chr3_11601592_11601610_pos_315788	-0.0601455
chr10_58723410_58723428_pos_63845	-0.0601461
chr6_113901834_113901852_pos_429553	-0.0601473
chr7_140597186_140597204_pos_464394	-0.0601476
chr5_178107884_178107902_pos_408086	-0.0601487
chr12_114026006_114026024_pos_131169	-0.0601502
chr17_82267726_82267744_pos_219188	-0.0601509
chr14_34103830_34103848_pos_150969	-0.0601511
chr5_142674304_142674322_pos_397925	-0.0601513
chr5_173452449_173452467_pos_407016	-0.060152
chr18_10518684_10518702_pos_221565	-0.0601528
chr12_1634854_1634872_pos_110754	-0.0601533
chr15_39511402_39511420_pos_167056	-0.0601539
chr7_50657860_50657878_pos_452747	-0.060154
chr4_128308302_128308320_pos_366338	-0.0601541
chr10_127997422_127997440_pos_82848	-0.0601557
chr4_124179992_124180010_pos_365931	-0.0601576
chr17_66404296_66404314_pos_214433	-0.0601577
chr11_2892709_2892727_pos_84731	-0.0601579
chr9_91483686_91483704_pos_499886	-0.0601595
chr1_236754877_236754895_pos_50358	-0.0601604
chr7_150964894_150964912_pos_464998	-0.0601614
chrX_38357574_38357592_pos_514170	-0.0601617
chr7_117072688_117072706_pos_460013	-0.0601639
chr20_37986247_37986265_pos_291391	-0.0601648
chr6_118220646_118220664_pos_429903	-0.0601656
chr11_65477264_65477282_pos_95926	-0.060166
chr12_45263536_45263554_pos_118079	-0.0601678
chr1_94026036_94026054_pos_23951	-0.060168
chr7_28315183_28315201_pos_447411	-0.0601692
chr18_13221053_13221071_pos_222016	-0.0601712
chr22_26632662_26632680_pos_306252	-0.0601716
chr5_121970024_121970042_pos_392233	-0.0601734
chr15_67772226_67772244_pos_174262	-0.0601747
chr10_88064615_88064633_pos_71876	-0.0601768
chr10_114350110_114350128_pos_79556	-0.0601783
chr12_27190936_27190954_pos_116595	-0.0601787
chr9_127862634_127862652_pos_508574	-0.0601814
chr6_5366942_5366960_pos_410282	-0.0601825
chr2_204112628_204112646_pos_276429	-0.0601831
chr1_47656276_47656294_pos_14310	-0.0601834
chr7_19919372_19919390_pos_445697	-0.0601851
chr12_124734526_124734544_pos_134529	-0.0601866
chr5_143162468_143162486_pos_398517	-0.0601867
chr3_55483924_55483942_pos_325916	-0.0601871
chr10_5660054_5660072_pos_53896	-0.0601873
chr4_12488892_12488910_pos_353261	-0.0601882
chr15_35310138_35310156_pos_165643	-0.0601895
chr15_98663818_98663836_pos_183069	-0.0601903
chr12_69624254_69624272_pos_123340	-0.0601938
chr16_11079126_11079144_pos_186752	-0.0601943
chr6_84771913_84771931_pos_425849	-0.060195
chr3_123312758_123312776_pos_335833	-0.0601958
chr10_14578541_14578559_pos_55951	-0.0601966
chr8_117894733_117894751_pos_484030	-0.0601968
chr12_105922192_105922210_pos_128559	-0.060197
chr13_50596922_50596940_pos_142442	-0.060198
chr11_73169356_73169374_pos_97936	-0.0601993
chr11_62395088_62395106_pos_94946	-0.0602009
chr22_19983952_19983970_pos_304614	-0.0602043
chr14_23545356_23545374_pos_149561	-0.0602044
chr6_89977864_89977882_pos_426281	-0.0602066
chr3_69384484_69384502_pos_329254	-0.0602076
chr1_214271703_214271721_pos_43326	-0.0602083
chr3_194139479_194139497_pos_349650	-0.0602085
chr7_99370366_99370384_pos_457135	-0.0602118
chr1_220409760_220409778_pos_44679	-0.0602128
chr3_66693426_66693444_pos_328926	-0.0602167
chr14_104143372_104143390_pos_163813	-0.0602189
chr15_64894008_64894026_pos_173089	-0.0602195
chr5_58454512_58454530_pos_383474	-0.0602196
chr14_74572156_74572174_pos_158709	-0.0602214
chr17_33972942_33972960_pos_206216	-0.060222
chr18_41371875_41371893_pos_226430	-0.060222
chr1_44826818_44826836_pos_13804	-0.0602229
chr2_109609707_109609725_pos_263577	-0.0602234
chr19_42409638_42409656_pos_238972	-0.0602236
chr1_201357088_201357106_pos_38134	-0.0602256
chr16_85463732_85463750_pos_196884	-0.0602259
chr17_65554462_65554480_pos_214317	-0.0602261
chr6_32087728_32087746_pos_417930	-0.0602262
chr3_169323834_169323852_pos_344010	-0.0602265
chr20_49270304_49270322_pos_294188	-0.0602271
chr15_95290110_95290128_pos_182409	-0.0602274
chr2_160699446_160699464_pos_269926	-0.0602284
chr10_91635724_91635742_pos_73438	-0.0602291
chr10_76434806_76434824_pos_68832	-0.0602299
chr12_48780250_48780268_pos_119335	-0.0602301
chr17_82004087_82004105_pos_219088	-0.0602314
chr1_153882078_153882096_pos_29678	-0.0602324
chr8_38998555_38998573_pos_475189	-0.0602334
chr6_78910637_78910655_pos_425031	-0.0602362
chr17_35726624_35726642_pos_206475	-0.0602371
chr5_150442376_150442394_pos_401087	-0.0602383
chr11_86477714_86477732_pos_100313	-0.0602396
chr10_69282086_69282104_pos_65906	-0.0602432
chr10_101938466_101938484_pos_75887	-0.0602434
chr8_57933498_57933516_pos_477473	-0.0602436
chr7_49714476_49714494_pos_452519	-0.0602437
chr4_133151332_133151350_pos_366728	-0.0602442
chr3_134753291_134753309_pos_339873	-0.0602445
chr2_108609368_108609386_pos_263153	-0.0602447
chr2_111119330_111119348_pos_263811	-0.0602448
chr17_17929900_17929918_pos_204070	-0.0602449
chr4_151112192_151112210_pos_369882	-0.0602449
chr14_65020160_65020178_pos_155641	-0.0602451
chr2_101816166_101816184_pos_262179	-0.0602454
chr16_73019932_73019950_pos_194270	-0.0602456
chr11_74325923_74325941_pos_98305	-0.0602458
chr3_64267916_64267934_pos_327624	-0.0602474
chr18_22166738_22166756_pos_222610	-0.0602477
chr9_106860766_106860784_pos_502778	-0.0602481
chr8_143499734_143499752_pos_490276	-0.0602482
chr22_23204833_23204851_pos_305072	-0.0602501
chr5_159058102_159058120_pos_403683	-0.0602508
chr3_150588440_150588458_pos_342081	-0.0602517
chr18_25348458_25348476_pos_224464	-0.0602521
chr4_3292948_3292966_pos_351637	-0.0602528
chr2_24454564_24454582_pos_246010	-0.0602531
chr16_49833328_49833346_pos_190254	-0.0602534
chr5_31851208_31851226_pos_379294	-0.060254
chr3_188343412_188343430_pos_348526	-0.0602548
chr8_126303730_126303748_pos_486593	-0.0602548
chr12_2163246_2163264_pos_111148	-0.0602553
chrX_135528186_135528204_pos_518572	-0.0602554
chr15_69491060_69491078_pos_175240	-0.0602557
chr5_172692056_172692074_pos_406062	-0.0602558
chr11_128291384_128291402_pos_107905	-0.0602578
chr7_78716962_78716980_pos_455280	-0.0602586
chr6_43269515_43269533_pos_421454	-0.0602601
chr7_143500148_143500166_pos_464563	-0.0602603
chrX_5051928_5051946_pos_512402	-0.0602633
chr17_65530443_65530461_pos_214279	-0.0602645
chr2_219997493_219997511_pos_279984	-0.0602659
chr9_113623026_113623044_pos_505047	-0.060266
chr16_87582328_87582346_pos_197757	-0.0602664
chr22_35749957_35749975_pos_309160	-0.0602667
chr10_75606438_75606456_pos_68516	-0.0602671
chr2_220129608_220129626_pos_280014	-0.0602671
chr10_69481545_69481563_pos_66079	-0.0602674
chr10_78802995_78803013_pos_69678	-0.0602675
chr4_81922316_81922334_pos_361085	-0.0602682
chr8_105337054_105337072_pos_483117	-0.0602757
chr9_38058966_38058984_pos_495844	-0.0602774
chr18_46344086_46344104_pos_226937	-0.0602793
chr10_91589610_91589628_pos_73244	-0.0602796
chr8_2047820_2047838_pos_466452	-0.0602823
chr5_154058180_154058198_pos_402102	-0.0602829
chr8_33352664_33352682_pos_474121	-0.0602837
chr7_35532335_35532353_pos_449562	-0.0602843
chr5_72179540_72179558_pos_385877	-0.0602865
chr9_122281835_122281853_pos_506839	-0.0602874
chr11_125201858_125201876_pos_107162	-0.0602881
chr8_93913218_93913236_pos_480521	-0.0602882
chr22_27718608_27718626_pos_306627	-0.0602903
chr15_85763033_85763051_pos_180228	-0.0602911
chr16_73045354_73045372_pos_194337	-0.0602925
chr1_115074078_115074096_pos_27007	-0.0602931
chr10_127528169_127528187_pos_82778	-0.0602944
chr7_82318612_82318630_pos_455615	-0.0602965
chr9_4763170_4763188_pos_491608	-0.0602966
chr5_169768030_169768048_pos_404934	-0.0602983
chr7_13834215_13834233_pos_444728	-0.0603014
chr13_27664208_27664226_pos_136600	-0.0603034
chr4_76677810_76677828_pos_360172	-0.0603045
chr18_7237979_7237997_pos_220577	-0.0603074
chr3_52448854_52448872_pos_325417	-0.0603083
chr14_92786172_92786190_pos_161712	-0.0603084
chr4_119285938_119285956_pos_364871	-0.0603097
chr11_114057613_114057631_pos_103589	-0.0603118
chr15_98904588_98904606_pos_183396	-0.0603122
chr4_119082752_119082770_pos_364717	-0.0603124
chr10_21330808_21330826_pos_57448	-0.0603139
chr18_36458591_36458609_pos_226087	-0.0603145
chr4_140047888_140047906_pos_367500	-0.0603153
chr22_32881012_32881030_pos_308403	-0.0603157
chr6_110568400_110568418_pos_428420	-0.0603167
chr10_102794536_102794554_pos_76416	-0.0603171
chr1_115766100_115766118_pos_27412	-0.0603174
chr11_79200206_79200224_pos_99865	-0.0603175
chr19_29873436_29873454_pos_237133	-0.0603176
chr8_99806895_99806913_pos_481796	-0.0603178
chr10_13685244_13685262_pos_55613	-0.0603196
chr5_131610386_131610404_pos_394484	-0.0603197
chr15_25775390_25775408_pos_164525	-0.0603202
chr20_63357498_63357516_pos_297551	-0.060321
chr3_197372392_197372410_pos_351032	-0.0603211
chr1_99650253_99650271_pos_24904	-0.0603217
chr12_46369810_46369828_pos_118479	-0.0603228
chr6_16277364_16277382_pos_413994	-0.0603239
chr11_119888223_119888241_pos_105589	-0.0603241
chr22_43101352_43101370_pos_312471	-0.060325
chr8_57933224_57933242_pos_477470	-0.0603259
chr12_65585530_65585548_pos_122517	-0.0603266
chr8_132907576_132907594_pos_488235	-0.0603271
chr5_149676829_149676847_pos_400546	-0.0603277
chr4_77006782_77006800_pos_360474	-0.0603299
chr2_8146672_8146690_pos_242346	-0.0603315
chr4_169263722_169263740_pos_372925	-0.060332
chr7_80623951_80623969_pos_455419	-0.0603326
chr1_43550358_43550376_pos_13401	-0.0603334
chr21_34844782_34844800_pos_300292	-0.0603353
chr16_3150558_3150576_pos_185267	-0.0603362
chr12_1583709_1583727_pos_110715	-0.0603372
chr20_4052595_4052613_pos_285881	-0.0603372
chr6_41725374_41725392_pos_421021	-0.0603374
chr3_120172207_120172225_pos_335053	-0.0603381
chr3_114598004_114598022_pos_334271	-0.0603385
chr11_132286450_132286468_pos_109669	-0.0603395
chr12_7970535_7970553_pos_113506	-0.0603395
chr8_58858210_58858228_pos_477738	-0.0603395
chr2_43415414_43415432_pos_252339	-0.060341
chr3_49455034_49455052_pos_324672	-0.0603422
chr11_122108389_122108407_pos_106298	-0.0603423
chr7_69177480_69177498_pos_453711	-0.0603437
chr6_36826068_36826086_pos_419457	-0.0603441
chr11_2532383_2532401_pos_84457	-0.0603443
chr18_456445_456463_pos_219600	-0.0603455
chr5_112218386_112218404_pos_390972	-0.060346
chr6_18477566_18477584_pos_415442	-0.0603467
chr1_115340901_115340919_pos_27179	-0.0603468
chr5_66960557_66960575_pos_384752	-0.0603471
chr11_2533292_2533310_pos_84465	-0.0603493
chr12_45235454_45235472_pos_118066	-0.0603502
chr14_81947076_81947094_pos_160178	-0.0603507
chr20_63786426_63786444_pos_297648	-0.0603514
chr12_55705130_55705148_pos_121009	-0.0603522
chr19_2578892_2578910_pos_232581	-0.0603524
chr15_57236994_57237012_pos_170010	-0.0603543
chr4_153115126_153115144_pos_370610	-0.0603548
chr2_219638332_219638350_pos_279842	-0.060355
chr11_27469154_27469172_pos_90339	-0.0603553
chr8_13212462_13212480_pos_468903	-0.0603562
chr12_130946210_130946228_pos_134804	-0.0603568
chr13_110216064_110216082_pos_147289	-0.060357
chr14_90288000_90288018_pos_160901	-0.0603581
chr1_153921252_153921270_pos_29693	-0.0603582
chr10_114401767_114401785_pos_79593	-0.0603585
chr16_55373310_55373328_pos_191231	-0.0603591
chr13_21673981_21673999_pos_135538	-0.0603599
chr1_41807570_41807588_pos_12825	-0.0603618
chr1_55383106_55383124_pos_15873	-0.0603626
chr6_121772571_121772589_pos_430752	-0.0603627
chr12_67751810_67751828_pos_122902	-0.0603649
chr6_160010228_160010246_pos_439292	-0.0603661
chr2_156400925_156400943_pos_268474	-0.0603663
chr6_34223858_34223876_pos_418224	-0.0603679
chr10_10872189_10872207_pos_54602	-0.0603682
chr7_37211918_37211936_pos_450104	-0.0603685
chr5_172437706_172437724_pos_405802	-0.0603693
chr9_754381_754399_pos_490986	-0.0603699
chr20_11196154_11196172_pos_287290	-0.0603701
chr11_57203516_57203534_pos_94024	-0.0603717
chr15_68156411_68156429_pos_174459	-0.0603718
chr14_66105952_66105970_pos_155760	-0.060374
chr5_167779840_167779858_pos_404221	-0.060374
chr12_124910048_124910066_pos_134622	-0.0603751
chr2_168137738_168137756_pos_270701	-0.0603754
chr20_57462102_57462120_pos_296258	-0.060377
chr12_94308765_94308783_pos_126735	-0.0603776
chr7_69177512_69177530_pos_453712	-0.0603787
chr15_99170818_99170836_pos_183626	-0.0603788
chr12_46264146_46264164_pos_118427	-0.0603795
chr7_47572194_47572212_pos_452202	-0.0603804
chr2_47340567_47340585_pos_254017	-0.0603824
chr6_3282384_3282402_pos_409627	-0.0603826
chr15_58505776_58505794_pos_170827	-0.0603834
chr5_59035046_59035064_pos_383552	-0.0603835
chrX_68686271_68686289_pos_516251	-0.0603858
chr5_139654078_139654096_pos_396600	-0.0603864
chr16_49560556_49560574_pos_190140	-0.0603883
chr7_134782312_134782330_pos_462526	-0.0603887
chr1_66324364_66324382_pos_19490	-0.0603889
chr1_89902388_89902406_pos_23051	-0.0603893
chr6_156557740_156557758_pos_438000	-0.06039
chr22_40509772_40509790_pos_311365	-0.0603903
chr9_95570952_95570970_pos_501397	-0.0603918
chr18_12374690_12374708_pos_221842	-0.0603919
chrX_134660726_134660744_pos_518481	-0.0603924
chr6_90195850_90195868_pos_426498	-0.0603926
chr3_24042390_24042408_pos_318429	-0.0603938
chr17_57946815_57946833_pos_212554	-0.060394
chr1_218717802_218717820_pos_44376	-0.0603949
chr3_71429220_71429238_pos_330246	-0.0603991
chr8_97434387_97434405_pos_481371	-0.0604003
chr1_203118086_203118104_pos_39384	-0.0604008
chr10_124676904_124676922_pos_82036	-0.0604009
chr12_115451665_115451683_pos_131689	-0.0604019
chr1_206521988_206522006_pos_41051	-0.0604022
chr2_181810974_181810992_pos_273293	-0.0604027
chr5_36745866_36745884_pos_380308	-0.0604029
chr9_75700440_75700458_pos_497608	-0.0604034
chr10_109967186_109967204_pos_77501	-0.0604043
chr5_54514472_54514490_pos_381898	-0.0604043
chr22_38336376_38336394_pos_310586	-0.0604053
chrY_15424792_15424810_pos_519515	-0.0604059
chr5_1841276_1841294_pos_376605	-0.060406
chr4_122700434_122700452_pos_365289	-0.0604067
chr1_27360674_27360692_pos_8843	-0.0604069
chr5_34001657_34001675_pos_379738	-0.0604081
chr1_175802540_175802558_pos_34337	-0.0604082
chr12_50934982_50935000_pos_120045	-0.0604094
chr2_74002574_74002592_pos_258857	-0.0604096
chr11_64021763_64021781_pos_95451	-0.0604097
chr15_57135008_57135026_pos_169940	-0.0604112
chr3_53073335_53073353_pos_325540	-0.0604121
chr10_77513922_77513940_pos_69087	-0.0604128
chr9_130427089_130427107_pos_509610	-0.0604142
chr15_71337935_71337953_pos_176011	-0.0604143
chr5_14326436_14326454_pos_377961	-0.0604149
chr3_39639510_39639528_pos_321987	-0.0604155
chr16_4511660_4511678_pos_186011	-0.0604156
chr10_103232178_103232196_pos_76595	-0.0604174
chr3_129724104_129724122_pos_338968	-0.0604182
chrX_68880690_68880708_pos_516300	-0.0604186
chr3_186099439_186099457_pos_347369	-0.0604192
chr13_46655735_46655753_pos_141504	-0.0604197
chr1_164704228_164704246_pos_31880	-0.0604239
chr17_10034894_10034912_pos_201980	-0.0604248
chr10_58755858_58755876_pos_63850	-0.0604258
chr10_35373358_35373376_pos_61373	-0.0604266
chr10_128061730_128061748_pos_82875	-0.0604268
chr3_129304762_129304780_pos_338608	-0.0604286
chr13_109274367_109274385_pos_146976	-0.0604292
chr3_33300055_33300073_pos_320456	-0.0604309
chr16_75234341_75234359_pos_194779	-0.0604321
chr10_7887502_7887520_pos_54349	-0.0604323
chr19_48878114_48878132_pos_240536	-0.0604328
chr1_232551653_232551671_pos_48552	-0.0604349
chr5_149383552_149383570_pos_400087	-0.0604352
chr1_54581965_54581983_pos_15608	-0.0604355
chr22_17921461_17921479_pos_304107	-0.0604355
chr21_34999254_34999272_pos_300314	-0.0604356
chr2_111357142_111357160_pos_263884	-0.060438
chr4_159106756_159106774_pos_371851	-0.0604407
chr20_31560285_31560303_pos_289394	-0.0604416
chr16_87691816_87691834_pos_197765	-0.0604417
chr18_13264304_13264322_pos_222066	-0.0604419
chr8_58608790_58608808_pos_477709	-0.0604419
chr22_41238181_41238199_pos_311534	-0.0604431
chr7_94348428_94348446_pos_456569	-0.0604452
chr7_104964528_104964546_pos_458115	-0.0604454
chr1_236688846_236688864_pos_50194	-0.0604459
chr7_157905846_157905864_pos_465938	-0.0604459
chr10_104343272_104343290_pos_77291	-0.0604467
chr1_26154987_26155005_pos_8454	-0.0604472
chr13_113327916_113327934_pos_148627	-0.060448
chr1_235012664_235012682_pos_49852	-0.0604485
chr1_116886452_116886470_pos_27845	-0.0604496
chr6_12403696_12403714_pos_412320	-0.06045
chr20_11195934_11195952_pos_287286	-0.0604502
chr18_62525816_62525834_pos_230207	-0.0604509
chr3_192339633_192339651_pos_349120	-0.0604514
chr6_140980386_140980404_pos_434813	-0.0604516
chr1_109877560_109877578_pos_25998	-0.0604526
chr1_61051048_61051066_pos_17493	-0.060453
chr21_16376913_16376931_pos_298086	-0.0604536
chr7_17521492_17521510_pos_445315	-0.0604548
chr8_40349284_40349302_pos_475415	-0.0604548
chrX_119211812_119211830_pos_517806	-0.0604552
chr4_167940142_167940160_pos_372257	-0.0604556
chr4_24318258_24318276_pos_354665	-0.0604567
chr12_20273018_20273036_pos_115523	-0.0604568
chr14_89724604_89724622_pos_160826	-0.0604571
chr1_232212478_232212496_pos_48252	-0.0604587
chr7_74417636_74417654_pos_454521	-0.0604606
chr6_111523658_111523676_pos_428554	-0.0604617
chr2_38159013_38159031_pos_250056	-0.0604618
chr16_57515160_57515178_pos_191739	-0.0604625
chr10_28588054_28588072_pos_58628	-0.0604633
chr1_8668478_8668496_pos_2397	-0.0604663
chr17_80192451_80192469_pos_218455	-0.0604671
chr3_71109706_71109724_pos_329873	-0.0604683
chr2_200357220_200357238_pos_275564	-0.0604685
chr5_1503629_1503647_pos_376504	-0.0604692
chr14_55583970_55583988_pos_153324	-0.0604706
chr1_33410138_33410156_pos_10766	-0.060473
chr7_130369378_130369396_pos_461203	-0.0604754
chr12_1969692_1969710_pos_110904	-0.0604771
chr22_35962614_35962632_pos_309423	-0.0604775
chr7_71244158_71244176_pos_454126	-0.0604775
chr1_109198184_109198202_pos_25710	-0.0604791
chr5_139697063_139697081_pos_396754	-0.0604798
chr15_99181836_99181854_pos_183652	-0.0604801
chr10_35369244_35369262_pos_61355	-0.0604802
chr2_237513890_237513908_pos_283389	-0.0604811
chr12_5242896_5242914_pos_112857	-0.0604812
chr7_130393106_130393124_pos_461241	-0.0604831
chr6_16473486_16473504_pos_414253	-0.0604836
chr15_45732799_45732817_pos_168516	-0.0604882
chr8_116658454_116658472_pos_483843	-0.0604885
chr1_116509474_116509492_pos_27711	-0.0604889
chr2_66542407_66542425_pos_257058	-0.0604891
chr8_95800692_95800710_pos_481000	-0.0604893
chr12_26198784_26198802_pos_116387	-0.0604913
chr18_76488460_76488478_pos_231432	-0.0604915
chr2_96449328_96449346_pos_260433	-0.0604916
chr3_126932392_126932410_pos_337516	-0.0604917
chr8_140589104_140589122_pos_489513	-0.0604931
chr1_23395310_23395328_pos_7175	-0.0604935
chr9_114180942_114180960_pos_505271	-0.0604965
chr12_80880157_80880175_pos_124514	-0.0604971
chr5_147417704_147417722_pos_399196	-0.0604974
chr10_64209350_64209368_pos_65516	-0.060498
chr11_2752468_2752486_pos_84588	-0.0605006
chr3_152436764_152436782_pos_342470	-0.0605029
chr2_132450150_132450168_pos_265897	-0.0605033
chr8_90670480_90670498_pos_480111	-0.0605036
chr15_22949306_22949324_pos_164314	-0.0605048
chr8_48702019_48702037_pos_476790	-0.0605048
chr12_6274854_6274872_pos_113203	-0.060505
chr8_120622854_120622872_pos_484707	-0.0605055
chr10_122688344_122688362_pos_81748	-0.0605059
chr22_31057200_31057218_pos_307814	-0.0605071
chr5_91211140_91211158_pos_389055	-0.0605078
chr5_54701340_54701358_pos_382057	-0.060509
chr15_95627212_95627230_pos_182601	-0.0605094
chr1_25923238_25923256_pos_8329	-0.0605095
chr2_69797956_69797974_pos_258006	-0.0605098
chr19_46925064_46925082_pos_239944	-0.06051
chr3_138011750_138011768_pos_340005	-0.06051
chr17_15292257_15292275_pos_202803	-0.0605109
chr6_81572182_81572200_pos_425258	-0.0605114
chr1_204451216_204451234_pos_40326	-0.0605117
chr1_15717462_15717480_pos_5064	-0.0605133
chr3_197344192_197344210_pos_350987	-0.0605134
chr22_35910544_35910562_pos_309350	-0.0605156
chr17_42653824_42653842_pos_208259	-0.0605162
chr5_172798722_172798740_pos_406243	-0.0605167
chr14_103637590_103637608_pos_163627	-0.0605179
chr15_45346874_45346892_pos_168472	-0.0605197
chr10_44879232_44879250_pos_62386	-0.0605209
chr10_103814190_103814208_pos_76912	-0.0605209
chr8_140534084_140534102_pos_489457	-0.0605212
chr12_46490318_46490336_pos_118673	-0.0605215
chr5_74316064_74316082_pos_386387	-0.0605242
chr6_158716040_158716058_pos_438885	-0.0605306
chr2_112812980_112812998_pos_264075	-0.0605308
chr2_168644594_168644612_pos_271119	-0.0605308
chr14_105255392_105255410_pos_164193	-0.0605328
chr6_113806330_113806348_pos_429516	-0.060533
chr14_68384498_68384516_pos_156228	-0.0605362
chr7_159094870_159094888_pos_466122	-0.0605371
chr11_117704837_117704855_pos_104723	-0.0605382
chr18_48935444_48935462_pos_227827	-0.0605387
chr21_35849256_35849274_pos_300464	-0.0605393
chr10_95426134_95426152_pos_74314	-0.0605398
chr14_68730747_68730765_pos_156849	-0.0605424
chr9_107667842_107667860_pos_503098	-0.0605427
chr5_55577852_55577870_pos_382310	-0.0605431
chr6_152099604_152099622_pos_437264	-0.0605432
chr9_72442416_72442434_pos_497396	-0.0605438
chr12_123075636_123075654_pos_133561	-0.060544
chr3_157137613_157137631_pos_343109	-0.0605441
chr18_26059584_26059602_pos_224568	-0.0605442
chr19_3375564_3375582_pos_232877	-0.0605442
chr22_25747792_25747810_pos_306107	-0.0605447
chr5_113246134_113246152_pos_391415	-0.0605447
chr8_94961952_94961970_pos_480834	-0.0605449
chr8_92693904_92693922_pos_480375	-0.0605455
chr3_178823788_178823806_pos_346331	-0.0605458
chr10_79242290_79242308_pos_70381	-0.0605464
chr13_79810835_79810853_pos_144565	-0.0605465
chr12_76634154_76634172_pos_124032	-0.0605469
chr12_64181252_64181270_pos_122094	-0.0605479
chr10_11335248_11335266_pos_55096	-0.0605481
chr3_38003479_38003497_pos_321547	-0.0605485
chr5_76025376_76025394_pos_386669	-0.060549
chr10_73867950_73867968_pos_67850	-0.0605491
chr9_133526582_133526600_pos_511005	-0.0605501
chr1_214351998_214352016_pos_43471	-0.060551
chr12_3124128_3124146_pos_111876	-0.0605518
chr2_27795877_27795895_pos_246801	-0.0605549
chr8_128991472_128991490_pos_487447	-0.0605574
chr1_28174769_28174787_pos_9569	-0.060559
chr1_54287988_54288006_pos_15282	-0.0605591
chr3_105907224_105907242_pos_332961	-0.0605612
chr4_124902561_124902579_pos_366079	-0.0605615
chr5_36692325_36692343_pos_380238	-0.0605615
chr2_37838034_37838052_pos_249899	-0.0605619
chr6_17624230_17624248_pos_415104	-0.0605624
chr17_73356312_73356330_pos_215842	-0.0605631
chr6_13350324_13350342_pos_412760	-0.0605641
chr20_21682612_21682630_pos_288626	-0.0605655
chr5_173766654_173766672_pos_407156	-0.0605658
chr3_20057334_20057352_pos_318130	-0.0605659
chr6_121432946_121432964_pos_430583	-0.0605659
chr5_11012844_11012862_pos_377679	-0.0605671
chr17_29643568_29643586_pos_205476	-0.0605672
chr10_124649440_124649458_pos_81992	-0.0605673
chr19_18365752_18365770_pos_236464	-0.0605676
chr18_61582028_61582046_pos_230054	-0.0605682
chr20_46563322_46563340_pos_293377	-0.0605683
chr15_63607823_63607841_pos_172574	-0.0605684
chr18_22183802_22183820_pos_222683	-0.0605689
chr2_103057790_103057808_pos_262491	-0.0605699
chr1_248821284_248821302_pos_51963	-0.0605716
chr17_50061062_50061080_pos_210680	-0.0605721
chr3_172259408_172259426_pos_345253	-0.0605721
chr12_39415544_39415562_pos_117557	-0.0605723
chr10_24306078_24306096_pos_58150	-0.0605732
chr17_62828460_62828478_pos_213642	-0.0605742
chr8_11942450_11942468_pos_468579	-0.0605749
chr5_159581616_159581634_pos_403863	-0.0605756
chr2_12882230_12882248_pos_244139	-0.0605757
chr3_55709528_55709546_pos_325993	-0.0605758
chr10_102408859_102408877_pos_76049	-0.060576
chr17_17785704_17785722_pos_203877	-0.0605764
chr3_73503880_73503898_pos_331005	-0.0605765
chr1_153882021_153882039_pos_29677	-0.0605768
chr19_3036232_3036250_pos_232767	-0.0605768
chr12_6462044_6462062_pos_113280	-0.0605771
chr9_109329778_109329796_pos_503457	-0.0605782
chr1_164585994_164586012_pos_31748	-0.0605805
chr1_12485576_12485594_pos_4449	-0.0605816
chr13_28392548_28392566_pos_136672	-0.060582
chr10_74684021_74684039_pos_68214	-0.0605825
chr16_21188386_21188404_pos_188426	-0.0605828
chr10_96417600_96417618_pos_74761	-0.0605829
chr3_129597222_129597240_pos_338824	-0.060583
chr15_101672526_101672544_pos_184748	-0.0605831
chr2_85707474_85707492_pos_259541	-0.0605831
chr13_89279638_89279656_pos_145003	-0.0605833
chr2_69191212_69191230_pos_257663	-0.0605845
chr6_111804854_111804872_pos_428925	-0.0605861
chr2_33552992_33553010_pos_249006	-0.0605863
chr17_38884120_38884138_pos_206936	-0.060587
chr6_149925616_149925634_pos_436484	-0.060587
chr21_39094580_39094598_pos_301468	-0.0605878
chr1_225819518_225819536_pos_45840	-0.0605886
chr12_43333422_43333440_pos_117977	-0.0605894
chr1_21238422_21238440_pos_6352	-0.0605897
chr14_55976878_55976896_pos_153378	-0.0605909
chr14_104968475_104968493_pos_164041	-0.0605915
chr1_223344698_223344716_pos_45268	-0.0605933
chr11_83008000_83008018_pos_100023	-0.0605935
chrX_10010934_10010952_pos_512616	-0.0605936
chr3_8516908_8516926_pos_314851	-0.0605946
chr22_43086396_43086414_pos_312445	-0.0605951
chr6_139882412_139882430_pos_434415	-0.060596
chr4_110196668_110196686_pos_363727	-0.0605966
chr9_87080640_87080658_pos_498787	-0.0605969
chr10_30726060_30726078_pos_59691	-0.060598
chr3_89571987_89572005_pos_331694	-0.0605986
chr22_33803488_33803506_pos_308727	-0.0605992
chr10_78959740_78959758_pos_69793	-0.0605994
chr4_81913588_81913606_pos_361077	-0.0606007
chr5_82355313_82355331_pos_388036	-0.0606012
chr5_175604296_175604314_pos_407657	-0.0606025
chr6_7787239_7787257_pos_411296	-0.060603
chr14_81435900_81435918_pos_160156	-0.0606032
chr6_14441025_14441043_pos_413192	-0.0606036
chr11_122158735_122158753_pos_106324	-0.0606039
chr11_407444_407462_pos_83945	-0.060605
chr4_47827382_47827400_pos_357082	-0.060605
chr6_122184724_122184742_pos_430981	-0.060605
chr3_146249224_146249242_pos_341191	-0.0606072
chr13_99367595_99367613_pos_146247	-0.0606076
chr1_222038490_222038508_pos_45109	-0.0606077
chr11_57289458_57289476_pos_94109	-0.0606078
chr7_15515506_15515524_pos_444928	-0.0606086
chr8_105659450_105659468_pos_483252	-0.0606093
chr11_68998488_68998506_pos_97031	-0.0606095
chr2_219522864_219522882_pos_279707	-0.0606097
chr4_152956742_152956760_pos_370588	-0.0606099
chr12_119379315_119379333_pos_132471	-0.0606115
chr9_92479220_92479238_pos_500139	-0.0606123
chr11_13239051_13239069_pos_87878	-0.0606131
chr4_52913546_52913564_pos_357685	-0.060614
chr12_120234870_120234888_pos_132572	-0.0606141
chr12_42669846_42669864_pos_117771	-0.0606157
chr14_55790910_55790928_pos_153336	-0.0606159
chr1_145998790_145998808_pos_28598	-0.0606164
chr8_127738748_127738766_pos_487012	-0.0606177
chr10_91883952_91883970_pos_73476	-0.0606179
chr1_164781656_164781674_pos_32059	-0.0606205
chr6_17486662_17486680_pos_415064	-0.0606206
chr2_45925728_45925746_pos_252781	-0.0606218
chr10_15738310_15738328_pos_56325	-0.060622
chr6_128472034_128472052_pos_431612	-0.0606226
chr3_186217484_186217502_pos_347407	-0.0606232
chr4_128599719_128599737_pos_366592	-0.0606233
chr7_95545862_95545880_pos_456743	-0.0606249
chr4_113584478_113584496_pos_364274	-0.0606251
chr2_238409203_238409221_pos_284089	-0.0606252
chr1_99768336_99768354_pos_24991	-0.0606266
chr2_133987330_133987348_pos_266203	-0.0606278
chr1_48570691_48570709_pos_14582	-0.0606281
chr18_79567916_79567934_pos_231811	-0.0606289
chr12_49974346_49974364_pos_119728	-0.0606296
chr1_54646879_54646897_pos_15642	-0.0606298
chr10_114413258_114413276_pos_79600	-0.0606303
chr7_102938815_102938833_pos_457981	-0.0606311
chr4_178028008_178028026_pos_373915	-0.0606313
chr15_62455855_62455873_pos_171569	-0.0606318
chr15_36812210_36812228_pos_166104	-0.0606322
chr22_29855829_29855847_pos_307498	-0.0606339
chr1_226693200_226693218_pos_46194	-0.0606341
chr19_16461972_16461990_pos_235990	-0.0606341
chr17_9104776_9104794_pos_201722	-0.0606364
chr13_112772358_112772376_pos_148369	-0.0606372
chr19_39402650_39402668_pos_238359	-0.0606387
chr6_138487324_138487342_pos_433670	-0.0606389
chr1_206518736_206518754_pos_41032	-0.0606404
chr2_85996856_85996874_pos_259740	-0.0606416
chr11_96335739_96335757_pos_101814	-0.0606436
chr13_97242942_97242960_pos_145450	-0.0606439
chr13_32903116_32903134_pos_138323	-0.0606446
chr2_219623300_219623318_pos_279804	-0.0606453
chr6_46611378_46611396_pos_422623	-0.0606466
chr5_173240348_173240366_pos_406705	-0.0606474
chr17_76681924_76681942_pos_216868	-0.0606476
chr6_5996411_5996429_pos_410411	-0.0606482
chr12_2384736_2384754_pos_111469	-0.0606488
chr3_73351725_73351743_pos_330925	-0.0606515
chr3_195118126_195118144_pos_350463	-0.0606532
chr7_123661182_123661200_pos_460369	-0.0606533
chr3_180872177_180872195_pos_346504	-0.0606536
chr2_46351879_46351897_pos_253208	-0.0606537
chr2_126700241_126700259_pos_265160	-0.0606551
chr4_26172052_26172070_pos_355058	-0.0606561
chr10_110803957_110803975_pos_78530	-0.0606575
chr1_66371418_66371436_pos_19571	-0.0606576
chr20_17875413_17875431_pos_287866	-0.0606582
chr10_32295232_32295250_pos_60367	-0.0606596
chr19_935130_935148_pos_232066	-0.0606608
chr5_181217220_181217238_pos_408616	-0.0606612
chr2_32804468_32804486_pos_248440	-0.0606619
chr1_96538509_96538527_pos_24733	-0.0606628
chr6_139758506_139758524_pos_434345	-0.0606633
chr17_73534050_73534068_pos_215914	-0.0606634
chrX_72395240_72395258_pos_516942	-0.0606638
chr13_23561442_23561460_pos_135926	-0.0606641
chrX_38617090_38617108_pos_514182	-0.0606644
chr9_94603973_94603991_pos_500698	-0.0606654
chr6_108583928_108583946_pos_427815	-0.0606656
chr8_57875527_57875545_pos_477447	-0.0606664
chr7_66327064_66327082_pos_453630	-0.0606674
chr12_124457660_124457678_pos_134108	-0.0606676
chr1_2226962_2226980_pos_306	-0.0606686
chr4_185144996_185145014_pos_374921	-0.0606688
chr1_163173170_163173188_pos_31558	-0.0606692
chr2_124537604_124537622_pos_265089	-0.0606695
chr9_38678144_38678162_pos_496038	-0.0606728
chr5_123594002_123594020_pos_392537	-0.0606732
chr7_139434630_139434648_pos_463981	-0.0606733
chr12_583801_583819_pos_110301	-0.0606741
chr12_19885590_19885608_pos_115397	-0.0606748
chr9_86715225_86715243_pos_498605	-0.0606748
chr6_97595038_97595056_pos_426953	-0.0606751
chr14_90518150_90518168_pos_160962	-0.0606764
chr17_43861322_43861340_pos_208710	-0.0606764
chr3_194571686_194571704_pos_349982	-0.0606766
chr10_7606212_7606230_pos_54313	-0.0606768
chr4_76570578_76570596_pos_359970	-0.0606774
chr4_107600781_107600799_pos_363442	-0.0606776
chr7_105097830_105097848_pos_458214	-0.060678
chr11_115408508_115408526_pos_104188	-0.0606789
chr8_141085832_141085850_pos_489771	-0.0606799
chr5_136020020_136020038_pos_395388	-0.0606803
chr3_11592124_11592142_pos_315767	-0.0606817
chr2_36403833_36403851_pos_249148	-0.0606838
chr16_13998096_13998114_pos_187279	-0.0606843
chr8_127570822_127570840_pos_486975	-0.0606848
chr4_26032668_26032686_pos_355002	-0.0606849
chr3_179681247_179681265_pos_346461	-0.0606858
chr11_6606942_6606960_pos_85152	-0.0606859
chr3_185318196_185318214_pos_347206	-0.0606859
chrX_40179392_40179410_pos_514910	-0.060686
chr14_89813277_89813295_pos_160839	-0.0606861
chr2_160028854_160028872_pos_269446	-0.0606864
chr2_26735142_26735160_pos_246566	-0.0606869
chrX_40175044_40175062_pos_514896	-0.0606878
chr2_152038822_152038840_pos_268270	-0.0606891
chr7_121198679_121198697_pos_460211	-0.0606893
chr12_124392996_124393014_pos_134013	-0.060691
chr13_75368472_75368490_pos_143860	-0.0606912
chr10_79112848_79112866_pos_70024	-0.060692
chr2_45814708_45814726_pos_252669	-0.0606922
chr19_16445298_16445316_pos_235951	-0.0606927
chr11_47540372_47540390_pos_93685	-0.0606928
chr12_42696828_42696846_pos_117792	-0.0606936
chr12_48127016_48127034_pos_119284	-0.0606938
chr8_121669870_121669888_pos_484893	-0.0606939
chr11_9571690_9571708_pos_85740	-0.0606965
chr16_73055668_73055686_pos_194386	-0.0606969
chr19_45444328_45444346_pos_239439	-0.060697
chr1_109395280_109395298_pos_25833	-0.0606978
chr15_31212430_31212448_pos_165006	-0.0606983
chr5_2739500_2739518_pos_376802	-0.0606999
chr1_159752290_159752308_pos_30820	-0.0607013
chr2_102235676_102235694_pos_262398	-0.060703
chr3_171457516_171457534_pos_344727	-0.0607052
chr22_46658614_46658632_pos_313626	-0.0607063
chr16_31113902_31113920_pos_189721	-0.0607064
chr9_89919470_89919488_pos_499557	-0.0607069
chr13_46775818_46775836_pos_141582	-0.0607079
chr18_7257406_7257424_pos_220598	-0.0607081
chr13_41706500_41706518_pos_140247	-0.0607086
chr10_79157631_79157649_pos_70177	-0.0607097
chr4_31068420_31068438_pos_355506	-0.0607102
chr5_148858688_148858706_pos_399571	-0.0607109
chr11_44032127_44032145_pos_92122	-0.0607143
chr6_71350385_71350403_pos_424390	-0.0607146
chr2_109699246_109699264_pos_263613	-0.0607166
chr3_4995106_4995124_pos_314587	-0.0607169
chr4_98515356_98515374_pos_362650	-0.0607172
chr8_117956418_117956436_pos_484119	-0.0607175
chr1_101137480_101137498_pos_25287	-0.0607179
chr5_150516026_150516044_pos_401175	-0.0607196
chr11_94747310_94747328_pos_101098	-0.0607216
chr5_3092322_3092340_pos_376843	-0.0607217
chr2_54675973_54675991_pos_254937	-0.0607218
chr7_130273508_130273526_pos_461133	-0.0607235
chr1_150154107_150154125_pos_28978	-0.0607237
chrX_49191108_49191126_pos_515649	-0.060724
chr2_72562470_72562488_pos_258629	-0.0607242
chr4_187479020_187479038_pos_376123	-0.0607245
chr5_158776557_158776575_pos_403498	-0.0607253
chr16_25000650_25000668_pos_188898	-0.0607259
chr4_142379728_142379746_pos_368250	-0.0607269
chr22_39308990_39309008_pos_311051	-0.0607277
chr3_128235670_128235688_pos_338010	-0.0607279
chr8_133450140_133450158_pos_488629	-0.0607307
chr12_27748326_27748344_pos_116863	-0.0607308
chr2_31333766_31333784_pos_248294	-0.0607312
chr20_44500617_44500635_pos_292849	-0.0607313
chr5_141513163_141513181_pos_397220	-0.0607322
chr1_26284957_26284975_pos_8524	-0.0607338
chr4_47752406_47752424_pos_357007	-0.0607342
chr5_139674438_139674456_pos_396711	-0.0607354
chr1_64131372_64131390_pos_18891	-0.0607385
chr4_159139994_159140012_pos_371878	-0.0607385
chr7_141369660_141369678_pos_464461	-0.0607386
chr8_28412160_28412178_pos_472957	-0.0607394
chr11_47606326_47606344_pos_93714	-0.0607407
chr3_138400634_138400652_pos_340116	-0.0607426
chr4_76203762_76203780_pos_359817	-0.0607437
chr5_11046370_11046388_pos_377698	-0.0607448
chr5_145856095_145856113_pos_398914	-0.0607467
chr16_15489744_15489762_pos_187530	-0.0607468
chr6_128891861_128891879_pos_431742	-0.0607475
chr1_115828316_115828334_pos_27441	-0.0607476
chr11_125166821_125166839_pos_107111	-0.0607484
chr9_38059270_38059288_pos_495848	-0.0607485
chr12_1648854_1648872_pos_110768	-0.0607491
chr10_119416200_119416218_pos_80797	-0.0607494
chr9_110116678_110116696_pos_504137	-0.0607498
chr1_94299714_94299732_pos_24155	-0.06075
chr11_15801828_15801846_pos_88255	-0.0607504
chr2_48421004_48421022_pos_254145	-0.060752
chr21_32143436_32143454_pos_299482	-0.0607524
chr10_50543341_50543359_pos_63294	-0.0607531
chr3_194984810_194984828_pos_350301	-0.0607554
chr6_15622649_15622667_pos_413762	-0.0607557
chr9_85738758_85738776_pos_498542	-0.0607557
chr12_105672628_105672646_pos_128439	-0.0607565
chr17_65554538_65554556_pos_214318	-0.0607567
chr3_192571348_192571366_pos_349173	-0.0607571
chr9_13707166_13707184_pos_492469	-0.0607591
chr1_55230957_55230975_pos_15804	-0.0607596
chr17_81992350_81992368_pos_219083	-0.0607614
chr12_95418278_95418296_pos_127023	-0.0607642
chr1_21929188_21929206_pos_6851	-0.0607653
chr7_30906694_30906712_pos_448402	-0.0607665
chr14_21040060_21040078_pos_149103	-0.0607666
chr10_17002470_17002488_pos_56583	-0.0607668
chr11_34601321_34601339_pos_91379	-0.0607706
chr12_105524780_105524798_pos_128394	-0.0607713
chr17_63295340_63295358_pos_213734	-0.0607751
chr18_22272436_22272454_pos_222996	-0.0607762
chr1_31848798_31848816_pos_10276	-0.0607764
chr16_54216411_54216429_pos_190856	-0.0607783
chr12_124720852_124720870_pos_134512	-0.0607791
chr8_27953018_27953036_pos_472834	-0.0607807
chr6_17580700_17580718_pos_415091	-0.0607812
chr16_29977304_29977322_pos_189530	-0.0607813
chr4_184400562_184400580_pos_374626	-0.0607815
chr5_168076821_168076839_pos_404353	-0.0607822
chr3_50166892_50166910_pos_324828	-0.0607824
chr20_53578870_53578888_pos_295453	-0.0607827
chr17_12984108_12984126_pos_202587	-0.0607828
chr5_14850982_14851000_pos_378274	-0.0607837
chr19_45564551_45564569_pos_239522	-0.060784
chr5_6598468_6598486_pos_377042	-0.0607845
chr6_37128058_37128076_pos_419798	-0.0607846
chr12_54591400_54591418_pos_120956	-0.0607852
chr14_68607524_68607542_pos_156599	-0.0607858
chr22_39522952_39522970_pos_311136	-0.0607885
chr12_119153644_119153662_pos_132362	-0.0607894
chr22_49948346_49948364_pos_313938	-0.060791
chr9_94867448_94867466_pos_500840	-0.0607912
chr11_128294172_128294190_pos_107911	-0.0607918
chr15_99212662_99212680_pos_183667	-0.0607922
chr11_113114226_113114244_pos_103395	-0.0607934
chr2_71596390_71596408_pos_258290	-0.0607936
chr4_7813848_7813866_pos_352316	-0.0607941
chr19_32224792_32224810_pos_237326	-0.0607954
chr3_123395411_123395429_pos_336003	-0.060796
chr14_77642290_77642308_pos_160043	-0.0607968
chr15_78062214_78062232_pos_178198	-0.0607972
chr10_32149515_32149533_pos_60360	-0.0607977
chr4_8088180_8088198_pos_352656	-0.0607992
chr10_86702660_86702678_pos_71592	-0.0607993
chr19_41432318_41432336_pos_238780	-0.0607996
chr6_71479372_71479390_pos_424425	-0.0607996
chr3_122948371_122948389_pos_335617	-0.0608012
chr19_47228640_47228658_pos_240208	-0.0608015
chr14_95261896_95261914_pos_162186	-0.0608035
chr1_156385812_156385830_pos_30349	-0.0608041
chr3_23218032_23218050_pos_318275	-0.0608041
chr5_148950730_148950748_pos_399666	-0.0608055
chr14_72689252_72689270_pos_158075	-0.0608063
chr17_49570110_49570128_pos_210392	-0.0608069
chr3_194477278_194477296_pos_349906	-0.0608076
chr4_53890332_53890350_pos_358093	-0.0608078
chr14_68771984_68772002_pos_156908	-0.0608081
chr18_23540252_23540270_pos_223927	-0.0608092
chr1_10530481_10530499_pos_3224	-0.0608093
chr3_64267724_64267742_pos_327622	-0.0608106
chr10_79093954_79093972_pos_69993	-0.0608112
chr3_15218063_15218081_pos_317027	-0.0608126
chr11_29681376_29681394_pos_90418	-0.0608131
chr15_87851016_87851034_pos_180396	-0.0608143
chr2_233429249_233429267_pos_282043	-0.0608161
chr1_237478312_237478330_pos_50834	-0.0608163
chr11_93280078_93280096_pos_100993	-0.0608169
chr7_102866732_102866750_pos_457926	-0.0608186
chr2_191479594_191479612_pos_274707	-0.0608189
chr11_128549042_128549060_pos_108259	-0.060819
chr3_43194677_43194695_pos_323044	-0.0608195
chr1_179353990_179354008_pos_35087	-0.0608201
chr6_15475999_15476017_pos_413676	-0.0608209
chr1_228938690_228938708_pos_46834	-0.060823
chr9_129570896_129570914_pos_509251	-0.0608239
chr19_51689294_51689312_pos_241101	-0.0608251
chr3_194640590_194640608_pos_350079	-0.0608262
chr4_173491416_173491434_pos_373158	-0.0608265
chr17_27784219_27784237_pos_205123	-0.0608272
chr4_183738362_183738380_pos_374229	-0.0608284
chr14_74570532_74570550_pos_158700	-0.0608288
chr1_237048216_237048234_pos_50595	-0.0608291
chr3_182969186_182969204_pos_346563	-0.06083
chr3_50370846_50370864_pos_324902	-0.0608305
chr13_44052896_44052914_pos_140817	-0.0608306
chr20_36729132_36729150_pos_291035	-0.0608308
chr1_51664771_51664789_pos_14855	-0.0608309
chr3_177460448_177460466_pos_345830	-0.0608322
chr16_73408506_73408524_pos_194525	-0.0608326
chr1_211548833_211548851_pos_42511	-0.0608335
chr17_32806800_32806818_pos_206173	-0.0608336
chr7_15854005_15854023_pos_445017	-0.0608341
chr16_70726235_70726253_pos_193986	-0.0608359
chr11_121798252_121798270_pos_106157	-0.0608363
chr2_168639832_168639850_pos_271098	-0.0608365
chr6_40901036_40901054_pos_420559	-0.0608378
chr4_140137694_140137712_pos_367595	-0.0608418
chr2_168183466_168183484_pos_270751	-0.0608427
chr5_172679166_172679184_pos_406033	-0.0608428
chr1_204078912_204078930_pos_40086	-0.0608444
chr10_112956282_112956300_pos_78875	-0.0608464
chr1_20493928_20493946_pos_6260	-0.0608472
chr17_60573736_60573754_pos_213145	-0.0608486
chr15_57486032_57486050_pos_170231	-0.0608492
chr15_39172902_39172920_pos_166864	-0.0608496
chr19_7158767_7158785_pos_234041	-0.0608501
chr15_41914591_41914609_pos_167808	-0.0608508
chr2_67451638_67451656_pos_257202	-0.0608509
chr4_173924774_173924792_pos_373707	-0.0608521
chr21_41957552_41957570_pos_302041	-0.0608527
chr4_186725769_186725787_pos_376052	-0.0608532
chr6_4358700_4358718_pos_409987	-0.0608544
chr4_141046504_141046522_pos_367967	-0.0608548
chr18_79486086_79486104_pos_231767	-0.0608552
chr5_172952196_172952214_pos_406494	-0.0608562
chr8_18072146_18072164_pos_469905	-0.0608564
chr6_142902776_142902794_pos_435119	-0.0608573
chr12_64682992_64683010_pos_122236	-0.0608584
chr12_48037627_48037645_pos_119261	-0.0608596
chr6_123518058_123518076_pos_431025	-0.0608614
chr19_49338720_49338738_pos_240725	-0.0608616
chr2_11703128_11703146_pos_243684	-0.0608635
chr1_21894210_21894228_pos_6678	-0.0608644
chr5_81245854_81245872_pos_387761	-0.0608645
chr7_143905286_143905304_pos_464598	-0.0608649
chr2_144712633_144712651_pos_267605	-0.0608669
chr13_37529336_37529354_pos_139128	-0.0608699
chr17_50534784_50534802_pos_211023	-0.0608703
chr8_9335874_9335892_pos_467336	-0.0608704
chr5_148858786_148858804_pos_399574	-0.0608707
chr15_64071617_64071635_pos_172733	-0.0608725
chr7_36044758_36044776_pos_449727	-0.0608726
chr15_41826255_41826273_pos_167742	-0.0608729
chr12_27844220_27844238_pos_116873	-0.0608743
chr6_25302412_25302430_pos_416992	-0.0608756
chr1_54340572_54340590_pos_15377	-0.0608761
chr1_220368674_220368692_pos_44658	-0.0608768
chr17_2102847_2102865_pos_199782	-0.0608768
chr7_47494076_47494094_pos_452112	-0.0608769
chr20_49580630_49580648_pos_294306	-0.0608774
chr18_7771680_7771698_pos_220844	-0.0608777
chr3_127831934_127831952_pos_337849	-0.0608777
chr2_217999782_217999800_pos_279233	-0.0608796
chr8_118204034_118204052_pos_484349	-0.0608799
chr5_148874224_148874242_pos_399607	-0.0608809
chr4_123444528_123444546_pos_365473	-0.0608811
chr6_128067282_128067300_pos_431585	-0.0608831
chr12_57235170_57235188_pos_121336	-0.0608837
chr3_154176040_154176058_pos_342566	-0.0608842
chr8_95726028_95726046_pos_480986	-0.0608855
chr4_173525128_173525146_pos_373385	-0.0608857
chr8_143801006_143801024_pos_490343	-0.0608864
chr19_30156238_30156256_pos_237148	-0.060887
chr1_217075218_217075236_pos_43878	-0.0608894
chr3_52128322_52128340_pos_325304	-0.0608896
chr4_140137874_140137892_pos_367598	-0.06089
chr1_74471050_74471068_pos_20697	-0.0608913
chr7_75712448_75712466_pos_454788	-0.0608915
chr22_47006292_47006310_pos_313827	-0.0608921
chr9_134625094_134625112_pos_511565	-0.0608922
chr17_63474396_63474414_pos_213810	-0.0608928
chr4_42654808_42654826_pos_356806	-0.0608932
chr1_205284996_205285014_pos_40545	-0.0608935
chr14_105338284_105338302_pos_164224	-0.0608944
chr20_38883432_38883450_pos_291900	-0.0608974
chr19_3428898_3428916_pos_232979	-0.0608981
chr7_44138980_44138998_pos_451058	-0.0609003
chr4_30744716_30744734_pos_355412	-0.0609009
chr11_125170906_125170924_pos_107150	-0.0609013
chr6_33633564_33633582_pos_418132	-0.0609013
chr9_36544114_36544132_pos_495496	-0.0609021
chr1_234500414_234500432_pos_49027	-0.0609026
chr14_64645374_64645392_pos_155416	-0.0609026
chr12_110233478_110233496_pos_130250	-0.0609031
chr5_137841930_137841948_pos_395816	-0.0609033
chr2_110806524_110806542_pos_263719	-0.0609055
chr6_118550438_118550456_pos_430248	-0.0609069
chr11_121722882_121722900_pos_106113	-0.060907
chr12_64736088_64736106_pos_122290	-0.0609108
chr13_79911074_79911092_pos_144591	-0.0609113
chr7_25776646_25776664_pos_446896	-0.0609117
chr6_16769307_16769325_pos_414537	-0.060912
chr9_84382111_84382129_pos_498413	-0.0609127
chr19_48795146_48795164_pos_240486	-0.0609128
chr1_155968868_155968886_pos_30132	-0.0609145
chr1_8182666_8182684_pos_1979	-0.0609154
chr21_42309888_42309906_pos_302180	-0.0609169
chr14_59185240_59185258_pos_153762	-0.060917
chr2_196284492_196284510_pos_274955	-0.0609175
chr7_51246440_51246458_pos_452962	-0.0609191
chr19_15421837_15421855_pos_235634	-0.0609209
chr21_28748510_28748528_pos_298996	-0.0609219
chr3_132788032_132788050_pos_339269	-0.0609223
chr4_173533998_173534016_pos_373397	-0.0609225
chr15_84827208_84827226_pos_179360	-0.060923
chr8_101009620_101009638_pos_482064	-0.0609234
chr1_100723028_100723046_pos_25187	-0.0609236
chr1_43295956_43295974_pos_13301	-0.0609237
chrX_24467796_24467814_pos_513896	-0.0609252
chr22_24077473_24077491_pos_305329	-0.0609261
chr1_117077480_117077498_pos_27950	-0.0609263
chr6_30680108_30680126_pos_417605	-0.0609287
chr10_71029860_71029878_pos_66652	-0.0609297
chr13_45326008_45326026_pos_141305	-0.0609299
chr19_16685374_16685392_pos_236032	-0.0609299
chr12_12333493_12333511_pos_114185	-0.0609302
chr4_183960236_183960254_pos_374371	-0.0609342
chr1_155267554_155267572_pos_30059	-0.0609348
chr16_89864590_89864608_pos_198435	-0.0609373
chr15_85618086_85618104_pos_180039	-0.0609377
chr11_19743702_19743720_pos_89484	-0.0609393
chr12_105492818_105492836_pos_128364	-0.0609393
chr12_3213332_3213350_pos_112088	-0.0609403
chr7_64552334_64552352_pos_453509	-0.0609411
chr2_217898554_217898572_pos_278975	-0.0609412
chr11_9802402_9802420_pos_85820	-0.0609449
chr1_217451650_217451668_pos_43984	-0.060945
chr2_203815473_203815491_pos_276324	-0.0609455
chr18_58592382_58592400_pos_229562	-0.0609458
chr2_42859049_42859067_pos_251611	-0.0609473
chr7_55052246_55052264_pos_453206	-0.0609477
chr6_139533956_139533974_pos_434218	-0.0609478
chrX_68930882_68930900_pos_516374	-0.0609482
chr12_76681007_76681025_pos_124043	-0.0609489
chr18_57882044_57882062_pos_229153	-0.0609517
chr17_67112017_67112035_pos_214617	-0.0609519
chr15_75669506_75669524_pos_177467	-0.0609532
chr4_53101200_53101218_pos_357847	-0.0609548
chr2_111618630_111618648_pos_263914	-0.0609558
chr8_48269944_48269962_pos_476478	-0.0609571
chr1_108053424_108053442_pos_25566	-0.0609578
chr7_157399288_157399306_pos_465900	-0.060959
chr6_158803825_158803843_pos_438965	-0.0609592
chr22_27667202_27667220_pos_306567	-0.0609606
chr13_46604372_46604390_pos_141454	-0.0609618
chr12_27504765_27504783_pos_116724	-0.060962
chr6_29650242_29650260_pos_417492	-0.0609622
chr9_131605487_131605505_pos_510315	-0.0609623
chr4_139553840_139553858_pos_367125	-0.0609637
chr10_75138208_75138226_pos_68352	-0.0609639
chr18_22082568_22082586_pos_222545	-0.0609644
chr2_156334807_156334825_pos_268446	-0.0609653
chr21_43356122_43356140_pos_302386	-0.0609658
chr6_138864590_138864608_pos_433896	-0.0609662
chr21_25926124_25926142_pos_298406	-0.0609673
chr10_71235456_71235474_pos_66782	-0.0609688
chr14_77059741_77059759_pos_159926	-0.060969
chr3_32154397_32154415_pos_320265	-0.060969
chr9_111069432_111069450_pos_504340	-0.060969
chr11_44940612_44940630_pos_92596	-0.0609702
chr1_237320990_237321008_pos_50806	-0.0609707
chr6_162230521_162230539_pos_439632	-0.0609715
chr8_28043520_28043538_pos_472850	-0.0609739
chr2_233209576_233209594_pos_281954	-0.0609747
chr2_42959849_42959867_pos_251743	-0.0609754
chr1_61184102_61184120_pos_17744	-0.060976
chr3_112744170_112744188_pos_333860	-0.060976
chr6_46452732_46452750_pos_422527	-0.0609761
chr15_101273516_101273534_pos_184631	-0.0609769
chr5_158431864_158431882_pos_403350	-0.0609774
chr9_2470087_2470105_pos_491203	-0.0609783
chr16_75253738_75253756_pos_194819	-0.0609787
chr16_82996106_82996124_pos_196037	-0.0609796
chr12_111425800_111425818_pos_130798	-0.0609805
chr6_109389804_109389822_pos_428282	-0.0609809
chr2_46015555_46015573_pos_252852	-0.0609812
chr11_61764108_61764126_pos_94726	-0.0609816
chr18_3621986_3622004_pos_220190	-0.0609825
chr12_67969304_67969322_pos_123038	-0.0609844
chr13_32212472_32212490_pos_138174	-0.0609856
chr7_46812440_46812458_pos_451660	-0.0609863
chr10_93420323_93420341_pos_73727	-0.0609884
chr15_36600296_36600314_pos_165977	-0.0609885
chr4_154165538_154165556_pos_370994	-0.0609891
chr10_79183017_79183035_pos_70247	-0.06099
chr1_109197518_109197536_pos_25700	-0.0609905
chr1_31878282_31878300_pos_10278	-0.0609915
chr12_111403230_111403248_pos_130767	-0.0609921
chr12_31519057_31519075_pos_117240	-0.0609926
chr2_158644406_158644424_pos_268747	-0.0609936
chr20_10351007_10351025_pos_286941	-0.0609938
chr2_67322576_67322594_pos_257175	-0.0609941
chr6_35238826_35238844_pos_418816	-0.0609951
chr1_76154238_76154256_pos_20795	-0.0609957
chr3_42666886_42666904_pos_322904	-0.0609957
chr9_87034130_87034148_pos_498771	-0.0609959
chr14_75341174_75341192_pos_159102	-0.0609976
chr4_145936226_145936244_pos_368876	-0.0609977
chr4_25309060_25309078_pos_354940	-0.0609991
chr13_111005974_111005992_pos_148021	-0.0609998
chr8_11411854_11411872_pos_467702	-0.0609999
chr6_25005222_25005240_pos_416904	-0.0610006
chr5_11000800_11000818_pos_377656	-0.0610033
chr10_103881812_103881830_pos_77008	-0.0610035
chr5_155732579_155732597_pos_402677	-0.0610037
chr4_147815934_147815952_pos_369365	-0.0610042
chr1_216889102_216889120_pos_43799	-0.061005
chr1_17570084_17570102_pos_5701	-0.0610058
chrX_152904764_152904782_pos_519120	-0.0610058
chr5_150141992_150142010_pos_400905	-0.0610059
chr7_23474728_23474746_pos_446409	-0.0610065
chr11_13448793_13448811_pos_87934	-0.0610076
chr21_42096732_42096750_pos_302067	-0.0610083
chr1_232445862_232445880_pos_48454	-0.061009
chr1_89605874_89605892_pos_22877	-0.0610098
chr9_132236548_132236566_pos_510742	-0.0610107
chr5_139654186_139654204_pos_396603	-0.0610132
chr7_2713538_2713556_pos_443064	-0.0610132
chr19_5953261_5953279_pos_233709	-0.0610171
chr4_121655876_121655894_pos_365154	-0.0610186
chr12_123446004_123446022_pos_133747	-0.0610194
chr15_70752388_70752406_pos_175632	-0.061021
chr19_54210050_54210068_pos_241236	-0.061023
chr8_48707210_48707228_pos_476808	-0.0610251
chr6_23004132_23004150_pos_416672	-0.0610253
chr1_202594660_202594678_pos_39239	-0.061026
chr4_85725810_85725828_pos_361402	-0.0610262
chr1_44250451_44250469_pos_13601	-0.0610272
chr2_168519004_168519022_pos_270962	-0.0610278
chr15_85528045_85528063_pos_179895	-0.0610303
chr9_37938275_37938293_pos_495592	-0.0610316
chr3_23994506_23994524_pos_318425	-0.061032
chr9_14240868_14240886_pos_492913	-0.0610342
chr21_34199138_34199156_pos_300051	-0.0610343
chr3_64345516_64345534_pos_327653	-0.0610344
chr2_33521948_33521966_pos_248973	-0.0610355
chr1_175871898_175871916_pos_34350	-0.0610367
chr15_66770962_66770980_pos_173696	-0.0610369
chr12_14893599_14893617_pos_114678	-0.0610389
chr21_34201620_34201638_pos_300063	-0.0610398
chr2_2613660_2613678_pos_241838	-0.0610404
chr3_133269560_133269578_pos_339347	-0.0610406
chr7_151754337_151754355_pos_465611	-0.061042
chr22_46729588_46729606_pos_313677	-0.0610427
chr1_6276486_6276504_pos_1133	-0.0610442
chr19_3398684_3398702_pos_232916	-0.0610444
chr2_25306908_25306926_pos_246283	-0.0610444
chr6_111626714_111626732_pos_428707	-0.0610451
chr15_69568694_69568712_pos_175296	-0.0610467
chr18_34658932_34658950_pos_225394	-0.0610468
chr4_185599442_185599460_pos_375177	-0.0610469
chr9_33925338_33925356_pos_494811	-0.0610476
chr5_115634510_115634528_pos_391732	-0.0610477
chr9_114372716_114372734_pos_505354	-0.0610482
chr1_57720742_57720760_pos_16624	-0.0610489
chr13_41915240_41915258_pos_140326	-0.0610492
chr3_128556432_128556450_pos_338268	-0.0610504
chr10_86411694_86411712_pos_71327	-0.0610511
chr3_66615954_66615972_pos_328899	-0.0610513
chr17_81516228_81516246_pos_218972	-0.0610516
chr14_61539054_61539072_pos_154848	-0.0610541
chr15_99451140_99451158_pos_183840	-0.0610541
chr1_64540604_64540622_pos_18952	-0.0610544
chr1_61043060_61043078_pos_17466	-0.0610571
chr4_153228490_153228508_pos_370686	-0.0610587
chr1_25771390_25771408_pos_8250	-0.0610589
chr3_42062152_42062170_pos_322621	-0.0610592
chr9_2266894_2266912_pos_491144	-0.0610595
chr21_38913238_38913256_pos_301257	-0.0610598
chr3_52846789_52846807_pos_325513	-0.0610612
chr10_31941066_31941084_pos_60309	-0.0610615
chr5_14357574_14357592_pos_377974	-0.0610624
chr12_57272906_57272924_pos_121365	-0.0610643
chr3_171644448_171644466_pos_344758	-0.0610649
chr3_129603423_129603441_pos_338838	-0.0610654
chr17_64214904_64214922_pos_213999	-0.0610666
chr2_64876286_64876304_pos_256523	-0.0610668
chr16_27232844_27232862_pos_189055	-0.0610672
chr18_12280262_12280280_pos_221748	-0.0610693
chr3_128236377_128236395_pos_338012	-0.0610717
chr10_33277317_33277335_pos_60710	-0.0610721
chr2_160533714_160533732_pos_269835	-0.0610726
chr10_132464376_132464394_pos_83614	-0.0610729
chr12_105922644_105922662_pos_128565	-0.0610729
chr8_87434650_87434668_pos_479995	-0.0610735
chr9_109901404_109901422_pos_503825	-0.0610736
chr3_37739872_37739890_pos_321223	-0.0610742
chr13_51786248_51786266_pos_142832	-0.0610753
chr1_11990489_11990507_pos_4022	-0.0610774
chr6_108970358_108970376_pos_428135	-0.0610794
chr17_77216772_77216790_pos_217150	-0.0610796
chr1_47437690_47437708_pos_14255	-0.061083
chr5_177455754_177455772_pos_407986	-0.0610839
chr2_96665034_96665052_pos_260510	-0.0610852
chr2_174023702_174023720_pos_272124	-0.061086
chr18_75455830_75455848_pos_231267	-0.0610874
chr20_64268474_64268492_pos_297806	-0.0610882
chr5_78811050_78811068_pos_387211	-0.0610888
chr8_18076084_18076102_pos_469940	-0.0610903
chr2_240596022_240596040_pos_284826	-0.0610906
chr5_59354578_59354596_pos_383766	-0.0610911
chr19_17138874_17138892_pos_236180	-0.0610919
chr19_13728064_13728082_pos_235153	-0.0610937
chr13_44301156_44301174_pos_141015	-0.0610945
chr17_1968547_1968565_pos_199543	-0.0610951
chr3_171838577_171838595_pos_344942	-0.0610963
chr8_41651570_41651588_pos_475711	-0.0610971
chr7_92684179_92684197_pos_456287	-0.0610978
chr4_119646822_119646840_pos_364920	-0.0610989
chr1_180561434_180561452_pos_35252	-0.061102
chr16_82634120_82634138_pos_195876	-0.0611031
chr19_11694948_11694966_pos_234822	-0.0611031
chr5_78907759_78907777_pos_387251	-0.0611033
chr6_56656126_56656144_pos_423953	-0.0611033
chr6_135676010_135676028_pos_432871	-0.0611034
chr17_7205102_7205120_pos_201057	-0.0611035
chr15_83521626_83521644_pos_179147	-0.0611038
chr14_31028017_31028035_pos_150048	-0.061104
chr2_145117086_145117104_pos_267757	-0.061104
chr13_49308242_49308260_pos_141974	-0.0611058
chr10_79079488_79079506_pos_69976	-0.0611059
chr1_67030915_67030933_pos_19761	-0.0611064
chr8_35749378_35749396_pos_474230	-0.0611065
chr1_41395310_41395328_pos_12419	-0.0611066
chr6_111602241_111602259_pos_428666	-0.0611074
chr8_11692572_11692590_pos_468152	-0.0611074
chr9_16105721_16105739_pos_493519	-0.061109
chr11_10932390_10932408_pos_86214	-0.0611096
chr20_62561645_62561663_pos_297365	-0.0611112
chr12_93825968_93825986_pos_126444	-0.0611138
chr5_124738947_124738965_pos_393178	-0.0611145
chr9_13569240_13569258_pos_492313	-0.0611145
chr12_119687683_119687701_pos_132515	-0.061116
chr4_133152604_133152622_pos_366741	-0.0611161
chr5_150523942_150523960_pos_401199	-0.0611171
chr11_14540220_14540238_pos_88126	-0.0611177
chr22_44363253_44363271_pos_312661	-0.0611186
chr8_127794314_127794332_pos_487049	-0.0611193
chr11_130611296_130611314_pos_109180	-0.0611194
chr13_110521318_110521336_pos_147889	-0.0611218
chr19_30692226_30692244_pos_237200	-0.061122
chr16_81601074_81601092_pos_195681	-0.0611222
chr2_160921252_160921270_pos_269983	-0.0611236
chr5_142290443_142290461_pos_397572	-0.0611249
chrX_108307612_108307630_pos_517455	-0.0611257
chr7_140631202_140631220_pos_464427	-0.0611261
chr14_50345360_50345378_pos_151567	-0.0611266
chr11_67563112_67563130_pos_96590	-0.0611273
chr18_27057882_27057900_pos_224686	-0.061128
chr1_204463809_204463827_pos_40337	-0.0611283
chr12_64670960_64670978_pos_122193	-0.06113
chr13_114065182_114065200_pos_148919	-0.0611304
chr5_73673360_73673378_pos_386204	-0.0611306
chr10_110082124_110082142_pos_77683	-0.0611311
chr11_68346366_68346384_pos_96745	-0.0611312
chr17_42228308_42228326_pos_208056	-0.0611315
chr3_184161872_184161890_pos_346747	-0.0611317
chr1_225695998_225696016_pos_45734	-0.061132
chr2_141015858_141015876_pos_266996	-0.0611339
chr11_48168992_48169010_pos_93910	-0.0611345
chr12_19483327_19483345_pos_115217	-0.0611345
chr1_91697585_91697603_pos_23327	-0.0611352
chr8_19966728_19966746_pos_470608	-0.0611352
chr7_47444880_47444898_pos_452039	-0.0611361
chr14_56342012_56342030_pos_153423	-0.0611398
chr18_28110042_28110060_pos_224837	-0.0611403
chr3_37865058_37865076_pos_321395	-0.0611405
chr11_109113075_109113093_pos_102589	-0.0611409
chr14_75995146_75995164_pos_159421	-0.0611452
chr11_130020427_130020445_pos_108706	-0.0611455
chr4_23892956_23892974_pos_354464	-0.0611478
chr11_119361604_119361622_pos_105338	-0.061148
chr3_66499046_66499064_pos_328849	-0.0611481
chr12_75781996_75782014_pos_123712	-0.061149
chr6_36849454_36849472_pos_419508	-0.0611495
chr15_89681376_89681394_pos_180778	-0.0611508
chr5_148829448_148829466_pos_399532	-0.061152
chr7_24701681_24701699_pos_446472	-0.0611526
chr6_136173984_136174002_pos_433100	-0.0611527
chrX_23902706_23902724_pos_513828	-0.0611536
chr4_174387118_174387136_pos_373827	-0.0611544
chr8_23304387_23304405_pos_471583	-0.0611545
chr1_3542065_3542083_pos_1022	-0.0611546
chr12_56566051_56566069_pos_121177	-0.0611546
chr20_53960067_53960085_pos_295781	-0.0611551
chr19_35645134_35645152_pos_237692	-0.0611552
chr1_81681694_81681712_pos_21399	-0.0611561
chr10_13686616_13686634_pos_55628	-0.0611576
chr12_570770_570788_pos_110253	-0.061158
chr16_85462992_85463010_pos_196878	-0.0611589
chr2_96809694_96809712_pos_260567	-0.0611591
chr11_44893699_44893717_pos_92568	-0.0611595
chr2_195590624_195590642_pos_274847	-0.0611615
chr19_39145382_39145400_pos_238323	-0.0611627
chr11_59224452_59224470_pos_94342	-0.0611629
chr14_57812226_57812244_pos_153469	-0.0611636
chr5_159103988_159104006_pos_403744	-0.0611636
chr10_34809410_34809428_pos_61245	-0.0611637
chr11_83008184_83008202_pos_100028	-0.0611638
chr1_65255983_65256001_pos_19205	-0.0611655
chr6_16241331_16241349_pos_413937	-0.0611657
chr1_8411005_8411023_pos_2181	-0.0611659
chr17_12579520_12579538_pos_202325	-0.0611661
chr9_131299532_131299550_pos_510129	-0.0611662
chr10_17010926_17010944_pos_56616	-0.0611673
chr17_12713124_12713142_pos_202484	-0.0611679
chr11_34346466_34346484_pos_91349	-0.0611692
chr19_5804018_5804036_pos_233581	-0.061171
chr1_119982516_119982534_pos_28340	-0.0611712
chr5_89989914_89989932_pos_388855	-0.0611714
chr2_18387860_18387878_pos_244907	-0.0611716
chr12_26153484_26153502_pos_116369	-0.0611725
chr2_235433428_235433446_pos_282480	-0.061173
chr13_112780736_112780754_pos_148388	-0.0611733
chr5_179269530_179269548_pos_408334	-0.0611738
chr4_53706502_53706520_pos_358026	-0.0611741
chr14_54784436_54784454_pos_153022	-0.0611743
chr17_17108152_17108170_pos_203299	-0.0611748
chr4_31087127_31087145_pos_355522	-0.0611748
chrX_39930980_39930998_pos_514587	-0.0611762
chr9_77495914_77495932_pos_497782	-0.0611768
chr21_43339058_43339076_pos_302372	-0.061177
chr6_158708209_158708227_pos_438871	-0.061178
chr1_55556266_55556284_pos_15902	-0.0611787
chr7_134938284_134938302_pos_462795	-0.0611801
chr10_97609126_97609144_pos_75031	-0.0611803
chr6_42548210_42548228_pos_421303	-0.0611813
chr9_113599868_113599886_pos_504999	-0.0611816
chr6_34299142_34299160_pos_418253	-0.0611821
chr13_45236263_45236281_pos_141294	-0.0611836
chr10_104029666_104029684_pos_77117	-0.061184
chr15_89900970_89900988_pos_180812	-0.0611846
chr18_6781466_6781484_pos_220523	-0.0611847
chr7_136697614_136697632_pos_463111	-0.0611851
chr11_70099738_70099756_pos_97444	-0.0611856
chr2_26724540_26724558_pos_246559	-0.0611875
chr19_16288720_16288738_pos_235789	-0.0611892
chr9_121636760_121636778_pos_506498	-0.0611897
chr6_143747576_143747594_pos_435432	-0.0611915
chr4_185578024_185578042_pos_375151	-0.0611921
chr18_28111496_28111514_pos_224852	-0.0611931
chr10_113130364_113130382_pos_79108	-0.0611932
chr5_172170248_172170266_pos_405709	-0.061194
chr4_102884322_102884340_pos_363240	-0.0611942
chr22_39522808_39522826_pos_311132	-0.0611945
chr10_127033026_127033044_pos_82769	-0.0611956
chr1_184299550_184299568_pos_36632	-0.0611962
chr1_171664016_171664034_pos_33677	-0.0611992
chrX_153381646_153381664_pos_519157	-0.0611992
chr2_98823006_98823024_pos_260983	-0.0611993
chr4_147816774_147816792_pos_369370	-0.0611996
chr3_17175560_17175578_pos_317909	-0.0612004
chr15_68684802_68684820_pos_174917	-0.0612006
chr12_2111088_2111106_pos_111086	-0.0612019
chr6_14818730_14818748_pos_413403	-0.0612026
chr3_72310620_72310638_pos_330577	-0.0612028
chr5_157554398_157554416_pos_403143	-0.0612033
chr5_68260252_68260270_pos_385414	-0.0612036
chr9_119027488_119027506_pos_505859	-0.0612058
chr3_57144193_57144211_pos_326400	-0.061208
chr5_784710_784728_pos_376307	-0.0612081
chrX_23804296_23804314_pos_513770	-0.0612081
chr20_60467438_60467456_pos_297046	-0.0612098
chr8_26088886_26088904_pos_472227	-0.0612099
chr17_8707406_8707424_pos_201622	-0.0612106
chr15_62997765_62997783_pos_172134	-0.0612115
chr9_127226176_127226194_pos_508145	-0.0612117
chr6_108133866_108133884_pos_427721	-0.0612132
chr4_41328554_41328572_pos_356513	-0.0612146
chr17_38357674_38357692_pos_206676	-0.0612152
chr17_27466810_27466828_pos_204968	-0.0612155
chr3_12938554_12938572_pos_316316	-0.0612161
chr10_90918871_90918889_pos_72748	-0.0612165
chr10_70319400_70319418_pos_66321	-0.0612175
chr3_50601114_50601132_pos_324983	-0.0612181
chr9_137316268_137316286_pos_512270	-0.0612183
chr8_39039682_39039700_pos_475241	-0.0612201
chr2_9179558_9179576_pos_242776	-0.0612206
chr8_9104526_9104544_pos_467182	-0.0612209
chr3_16392450_16392468_pos_317434	-0.0612213
chr5_169126532_169126550_pos_404768	-0.0612224
chr4_150337886_150337904_pos_369848	-0.061223
chr8_25243766_25243784_pos_471935	-0.0612237
chr16_87060164_87060182_pos_197507	-0.0612245
chr18_73691397_73691415_pos_230829	-0.061225
chr3_39141348_39141366_pos_321903	-0.0612258
chr2_69309768_69309786_pos_257788	-0.061226
chr16_48445455_48445473_pos_189962	-0.0612291
chr20_23967668_23967686_pos_288942	-0.0612297
chr5_149392278_149392296_pos_400132	-0.0612302
chr4_156969338_156969356_pos_371309	-0.0612311
chrY_13436656_13436674_pos_519510	-0.0612322
chr12_66036418_66036436_pos_122658	-0.061233
chr12_6072671_6072689_pos_113028	-0.0612333
chr15_86849384_86849402_pos_180312	-0.0612334
chr4_26787909_26787927_pos_355190	-0.0612349
chr10_88256304_88256322_pos_72014	-0.0612363
chr3_190491618_190491636_pos_349000	-0.0612378
chr1_201456566_201456584_pos_38292	-0.0612381
chr4_76584956_76584974_pos_359993	-0.0612396
chr12_62692992_62693010_pos_121806	-0.06124
chr3_18234998_18235016_pos_318035	-0.0612426
chr2_130820708_130820726_pos_265823	-0.0612446
chr1_201731626_201731644_pos_38647	-0.061245
chr10_93289314_93289332_pos_73696	-0.0612452
chr10_14089322_14089340_pos_55894	-0.0612457
chr1_151314376_151314394_pos_29296	-0.0612464
chr1_234527990_234528008_pos_49091	-0.0612467
chr6_132142682_132142700_pos_432272	-0.0612469
chr2_203622342_203622360_pos_276170	-0.0612474
chr4_128309465_128309483_pos_366351	-0.0612483
chr14_69036960_69036978_pos_157211	-0.0612484
chr10_77524598_77524616_pos_69093	-0.0612493
chr11_86915037_86915055_pos_100559	-0.0612498
chr6_7058505_7058523_pos_410886	-0.0612502
chr10_60522146_60522164_pos_64357	-0.0612538
chr5_15627756_15627774_pos_378500	-0.0612541
chr20_10475082_10475100_pos_286971	-0.0612567
chr8_26039773_26039791_pos_472180	-0.0612578
chr16_72936010_72936028_pos_194213	-0.0612582
chr3_45170357_45170375_pos_323535	-0.0612627
chr14_54472522_54472540_pos_152620	-0.0612638
chr9_133488004_133488022_pos_510975	-0.061264
chr2_85437910_85437928_pos_259440	-0.0612653
chr4_151669315_151669333_pos_370077	-0.0612653
chr1_244919140_244919158_pos_51234	-0.0612658
chr7_151430078_151430096_pos_465260	-0.0612672
chr17_8899334_8899352_pos_201687	-0.0612677
chr15_81752632_81752650_pos_178945	-0.0612678
chr1_3284104_3284122_pos_778	-0.061268
chrX_152958321_152958339_pos_519134	-0.061268
chr2_18519004_18519022_pos_244947	-0.0612682
chr7_123660836_123660854_pos_460365	-0.0612685
chr10_13834968_13834986_pos_55750	-0.0612696
chr22_24077730_24077748_pos_305334	-0.0612721
chr19_30149580_30149598_pos_237145	-0.0612728
chr6_5997548_5997566_pos_410428	-0.0612739
chr9_445163_445181_pos_490570	-0.0612739
chr13_27661870_27661888_pos_136586	-0.0612747
chr3_71446990_71447008_pos_330291	-0.0612755
chr9_38311500_38311518_pos_495938	-0.0612757
chr6_43492409_43492427_pos_421512	-0.0612763
chr18_2902560_2902578_pos_219890	-0.0612795
chr9_136578944_136578962_pos_511992	-0.0612795
chr5_135991589_135991607_pos_395337	-0.0612807
chr18_76235016_76235034_pos_231337	-0.0612808
chr22_20137024_20137042_pos_304671	-0.0612813
chr1_27001965_27001983_pos_8676	-0.0612824
chr10_92381944_92381962_pos_73605	-0.0612824
chr19_38675578_38675596_pos_238108	-0.0612835
chr15_89198588_89198606_pos_180741	-0.0612845
chr18_77062596_77062614_pos_231540	-0.0612847
chr22_46073238_46073256_pos_313159	-0.061287
chr6_36643225_36643243_pos_419346	-0.0612876
chr6_52573464_52573482_pos_423084	-0.0612887
chr17_38426066_38426084_pos_206737	-0.0612893
chr4_6886098_6886116_pos_352021	-0.0612911
chr8_19171150_19171168_pos_470358	-0.0612918
chr8_17184496_17184514_pos_469472	-0.0612936
chr5_40688253_40688271_pos_380855	-0.0612943
chr1_154352959_154352977_pos_29731	-0.061295
chr20_34977536_34977554_pos_290547	-0.0612959
chr17_44559151_44559169_pos_209021	-0.061296
chr9_124221112_124221130_pos_507165	-0.0612971
chr7_150389131_150389149_pos_464794	-0.061298
chr17_37478387_37478405_pos_206598	-0.0612987
chr1_145983454_145983472_pos_28520	-0.0612993
chr7_126495200_126495218_pos_460480	-0.0612993
chr1_8136845_8136863_pos_1945	-0.0612998
chr17_82216936_82216954_pos_219135	-0.0612998
chr9_122820506_122820524_pos_506911	-0.0613
chr4_147787040_147787058_pos_369340	-0.0613003
chr4_3111538_3111556_pos_351598	-0.0613012
chr8_19696536_19696554_pos_470525	-0.0613032
chr16_4464356_4464374_pos_185955	-0.0613044
chr10_79407695_79407713_pos_70592	-0.0613047
chr8_135581178_135581196_pos_489081	-0.0613057
chr9_121354043_121354061_pos_506205	-0.0613059
chr1_7509858_7509876_pos_1577	-0.0613061
chr21_46128593_46128611_pos_303477	-0.061308
chr7_130488243_130488261_pos_461320	-0.061308
chr10_15345596_15345614_pos_56150	-0.061309
chr17_57945244_57945262_pos_212550	-0.0613103
chr4_123444304_123444322_pos_365469	-0.0613108
chr4_1752756_1752774_pos_351285	-0.0613111
chr9_108812064_108812082_pos_503260	-0.0613114
chr17_37477210_37477228_pos_206595	-0.0613138
chr10_110033480_110033498_pos_77588	-0.0613139
chr1_245047110_245047128_pos_51304	-0.0613175
chr16_23907584_23907602_pos_188692	-0.0613187
chr12_76114098_76114116_pos_123928	-0.0613196
chr5_170618152_170618170_pos_405046	-0.0613208
chr2_20213992_20214010_pos_245444	-0.0613225
chr1_41417316_41417334_pos_12437	-0.0613234
chrX_39477696_39477714_pos_514367	-0.0613236
chr1_27593366_27593384_pos_9353	-0.0613239
chr3_50551523_50551541_pos_324958	-0.0613249
chr11_64729990_64730008_pos_95636	-0.0613254
chr1_150477434_150477452_pos_29092	-0.0613271
chr17_40557910_40557928_pos_207788	-0.0613272
chr4_113583027_113583045_pos_364266	-0.0613272
chr2_217361088_217361106_pos_278579	-0.061328
chr19_30156202_30156220_pos_237147	-0.0613286
chr8_133493132_133493150_pos_488677	-0.0613301
chr5_140223805_140223823_pos_396984	-0.0613304
chr1_221174716_221174734_pos_44913	-0.0613312
chr13_48660800_48660818_pos_141881	-0.0613328
chr2_158842293_158842311_pos_268838	-0.0613329
chr7_76380034_76380052_pos_455062	-0.0613335
chr1_41885022_41885040_pos_12890	-0.0613368
chr3_71207810_71207828_pos_330002	-0.0613386
chr8_8668372_8668390_pos_466929	-0.061339
chr4_168184398_168184416_pos_372264	-0.0613398
chr2_187404776_187404794_pos_273708	-0.0613401
chr1_150163370_150163388_pos_29010	-0.0613405
chr22_40437159_40437177_pos_311330	-0.0613418
chr10_90930556_90930574_pos_72774	-0.0613419
chr3_24042532_24042550_pos_318432	-0.0613426
chr6_15260430_15260448_pos_413517	-0.0613437
chr19_18429398_18429416_pos_236525	-0.0613444
chr9_103189286_103189304_pos_502336	-0.0613455
chrX_56783412_56783430_pos_515891	-0.0613461
chr1_44784416_44784434_pos_13776	-0.0613473
chr17_7296493_7296511_pos_201102	-0.0613478
chr17_8552628_8552646_pos_201421	-0.0613494
chr16_21509518_21509536_pos_188443	-0.0613496
chr3_37762524_37762542_pos_321235	-0.0613505
chr9_134399624_134399642_pos_511409	-0.0613506
chr3_188579184_188579202_pos_348679	-0.0613511
chr22_23237627_23237645_pos_305139	-0.061352
chr11_75656499_75656517_pos_98766	-0.0613538
chr20_24478716_24478734_pos_288995	-0.061354
chr12_103805130_103805148_pos_127828	-0.0613541
chr22_29772350_29772368_pos_307413	-0.061355
chr19_39145779_39145797_pos_238325	-0.0613561
chr12_124713888_124713906_pos_134506	-0.0613565
chr5_139787544_139787562_pos_396843	-0.0613573
chr6_13038438_13038456_pos_412597	-0.0613579
chr19_3577024_3577042_pos_233046	-0.0613587
chr4_143302742_143302760_pos_368389	-0.0613601
chr2_69623400_69623418_pos_257892	-0.0613602
chr19_42270512_42270530_pos_238917	-0.0613617
chr14_64841280_64841298_pos_155585	-0.0613641
chrX_16605231_16605249_pos_513285	-0.0613644
chr19_40242157_40242175_pos_238432	-0.0613668
chr8_57867266_57867284_pos_477436	-0.0613678
chr11_46914567_46914585_pos_93408	-0.0613683
chr1_28172948_28172966_pos_9563	-0.0613684
chr3_12729466_12729484_pos_316189	-0.0613684
chr15_66842561_66842579_pos_173795	-0.061369
chr15_67883734_67883752_pos_174295	-0.0613714
chr17_34258050_34258068_pos_206309	-0.0613719
chr1_165842808_165842826_pos_32274	-0.0613721
chr6_111823808_111823826_pos_428931	-0.0613741
chr15_52236194_52236212_pos_169591	-0.0613742
chr8_48515024_48515042_pos_476643	-0.0613754
chr11_125444198_125444216_pos_107343	-0.0613755
chr2_36376448_36376466_pos_249119	-0.0613777
chr18_76493181_76493199_pos_231441	-0.061378
chr1_231408334_231408352_pos_47755	-0.0613783
chr15_66773268_66773286_pos_173703	-0.061379
chr7_22912070_22912088_pos_446173	-0.0613808
chr10_124739346_124739364_pos_82221	-0.0613818
chr22_19891698_19891716_pos_304573	-0.0613828
chr9_114225800_114225818_pos_505306	-0.0613835
chr6_159973612_159973630_pos_439244	-0.0613857
chr8_19134648_19134666_pos_470351	-0.0613863
chr2_219403970_219403988_pos_279509	-0.0613866
chr9_109036448_109036466_pos_503338	-0.0613867
chr9_107733727_107733745_pos_503115	-0.0613874
chr1_27524241_27524259_pos_9076	-0.0613888
chr10_3902288_3902306_pos_53107	-0.0613903
chr16_30767167_30767185_pos_189627	-0.0613908
chr1_41516254_41516272_pos_12625	-0.0613929
chr6_159572888_159572906_pos_439156	-0.0613937
chr9_109746434_109746452_pos_503634	-0.0613946
chr19_45509038_45509056_pos_239485	-0.061396
chr15_34721990_34722008_pos_165504	-0.0613962
chr2_196400168_196400186_pos_275034	-0.0613964
chr9_110078212_110078230_pos_504075	-0.0613964
chr3_194284440_194284458_pos_349811	-0.0613968
chr4_87027402_87027420_pos_361582	-0.0613971
chr8_9136564_9136582_pos_467245	-0.0613978
chr10_131979877_131979895_pos_83463	-0.0613983
chr7_77247352_77247370_pos_455088	-0.0613992
chr22_44526911_44526929_pos_312720	-0.0613999
chr10_72735426_72735444_pos_67560	-0.0614003
chr8_38484313_38484331_pos_474860	-0.0614024
chr11_87353248_87353266_pos_100747	-0.0614026
chr6_12539034_12539052_pos_412406	-0.0614028
chr14_93113538_93113556_pos_161933	-0.0614038
chr2_30229846_30229864_pos_247584	-0.061404
chr22_30302258_30302276_pos_307638	-0.0614042
chr5_56544272_56544290_pos_382773	-0.0614043
chr3_9068248_9068266_pos_315141	-0.0614058
chr4_56758254_56758272_pos_358740	-0.0614063
chr9_93578132_93578150_pos_500588	-0.0614073
chr9_132546300_132546318_pos_510787	-0.0614078
chr11_92707306_92707324_pos_100920	-0.0614079
chr16_4098735_4098753_pos_185651	-0.0614079
chr1_203556700_203556718_pos_39782	-0.0614081
chr20_62374718_62374736_pos_297231	-0.0614089
chr16_54402570_54402588_pos_190951	-0.0614105
chr2_188581596_188581614_pos_273786	-0.061411
chr6_17925630_17925648_pos_415193	-0.061411
chr10_102310504_102310522_pos_76015	-0.0614121
chr6_11218862_11218880_pos_411766	-0.0614135
chr2_159611370_159611388_pos_269393	-0.061414
chr1_151584944_151584962_pos_29356	-0.0614145
chr11_83160030_83160048_pos_100061	-0.061415
chr5_112320708_112320726_pos_391008	-0.0614154
chr9_2355444_2355462_pos_491162	-0.0614155
chr1_9252066_9252084_pos_2664	-0.061416
chr5_151670288_151670306_pos_401837	-0.0614161
chr6_2478295_2478313_pos_409230	-0.0614176
chr5_157524132_157524150_pos_403056	-0.0614183
chr3_128385780_128385798_pos_338172	-0.0614213
chr8_271955_271973_pos_466224	-0.0614216
chr10_1101082_1101100_pos_52279	-0.061423
chr20_19903312_19903330_pos_288275	-0.0614238
chr16_53087322_53087340_pos_190580	-0.0614245
chr4_142263085_142263103_pos_368139	-0.0614249
chrX_107731340_107731358_pos_517358	-0.0614271
chr7_129990682_129990700_pos_461062	-0.0614273
chr1_25923418_25923436_pos_8331	-0.0614282
chr1_209354500_209354518_pos_42074	-0.0614285
chr11_76186228_76186246_pos_98979	-0.0614288
chr3_52525291_52525309_pos_325474	-0.0614288
chr12_114399916_114399934_pos_131331	-0.0614296
chr3_38540036_38540054_pos_321702	-0.0614303
chr9_126587348_126587366_pos_507742	-0.0614318
chr13_28984064_28984082_pos_136940	-0.0614323
chr10_79440948_79440966_pos_70680	-0.0614335
chr3_45665070_45665088_pos_323732	-0.0614345
chr10_79467632_79467650_pos_70693	-0.0614346
chr4_26993003_26993021_pos_355261	-0.0614353
chr11_61139184_61139202_pos_94514	-0.0614364
chr2_240238016_240238034_pos_284619	-0.0614366
chr16_4616560_4616578_pos_186034	-0.0614372
chr3_11601654_11601672_pos_315790	-0.0614382
chr3_38723748_38723766_pos_321851	-0.0614397
chr22_24403565_24403583_pos_305596	-0.0614404
chr1_243264959_243264977_pos_50982	-0.0614414
chr10_50558676_50558694_pos_63343	-0.0614418
chr2_145117154_145117172_pos_267758	-0.0614435
chr6_162856890_162856908_pos_439719	-0.0614455
chr7_102042410_102042428_pos_457737	-0.0614467
chr10_26044316_26044334_pos_58464	-0.0614483
chr8_19228566_19228584_pos_470401	-0.0614485
chr18_48336500_48336518_pos_227260	-0.0614493
chr8_102064164_102064182_pos_482480	-0.0614506
chr2_12540057_12540075_pos_243945	-0.0614511
chr5_157291626_157291644_pos_402943	-0.0614522
chr3_175563956_175563974_pos_345578	-0.0614533
chr10_15737841_15737859_pos_56319	-0.0614536
chr4_47704230_47704248_pos_356939	-0.0614541
chr6_122012728_122012746_pos_430882	-0.0614567
chr21_35047331_35047349_pos_300334	-0.0614577
chr10_71837308_71837326_pos_67072	-0.0614578
chr1_205263756_205263774_pos_40536	-0.0614581
chr5_6431942_6431960_pos_377017	-0.0614584
chr9_18470716_18470734_pos_493746	-0.0614595
chrX_115583652_115583670_pos_517677	-0.0614597
chr3_129626402_129626420_pos_338897	-0.06146
chr1_206518882_206518900_pos_41034	-0.0614602
chr2_217855122_217855140_pos_278938	-0.0614605
chr13_40194412_40194430_pos_139773	-0.0614619
chr17_2491523_2491541_pos_200085	-0.0614622
chr8_25854914_25854932_pos_472051	-0.0614627
chr16_14559974_14559992_pos_187468	-0.0614637
chr2_47346834_47346852_pos_254025	-0.0614644
chr5_31809172_31809190_pos_379279	-0.0614652
chr8_51884712_51884730_pos_476997	-0.0614672
chr15_47846998_47847016_pos_168767	-0.061469
chr6_163423218_163423236_pos_440238	-0.061469
chr4_142568092_142568110_pos_368316	-0.0614695
chr15_98661657_98661675_pos_183062	-0.06147
chr11_30489598_30489616_pos_90587	-0.0614709
chr12_94208020_94208038_pos_126667	-0.0614717
chr12_46369597_46369615_pos_118477	-0.0614718
chr5_58134236_58134254_pos_383385	-0.0614734
chrX_11470642_11470660_pos_512809	-0.0614741
chr3_17158591_17158609_pos_317868	-0.0614757
chr1_232538448_232538466_pos_48531	-0.0614788
chr10_88926974_88926992_pos_72086	-0.0614799
chr4_4575296_4575314_pos_351849	-0.0614799
chr21_34576429_34576447_pos_300220	-0.0614802
chr22_38238886_38238904_pos_310497	-0.0614803
chr17_3986016_3986034_pos_200510	-0.0614822
chr12_15208332_15208350_pos_114751	-0.0614823
chr8_48646530_48646548_pos_476755	-0.0614836
chr9_69344656_69344674_pos_496817	-0.0614839
chr14_100224230_100224248_pos_162821	-0.061485
chr11_114888955_114888973_pos_104037	-0.0614861
chr2_45812374_45812392_pos_252648	-0.0614895
chr9_134545282_134545300_pos_511522	-0.0614897
chr17_68794032_68794050_pos_215205	-0.0614904
chr8_67264554_67264572_pos_478645	-0.0614919
chr18_48027540_48027558_pos_227154	-0.0614997
chr10_33321728_33321746_pos_60771	-0.0615002
chr10_102630034_102630052_pos_76195	-0.0615014
chr9_120437354_120437372_pos_505915	-0.0615025
chr13_28493411_28493429_pos_136727	-0.0615033
chr11_114890162_114890180_pos_104051	-0.0615042
chr14_99586675_99586693_pos_162529	-0.0615046
chr8_133320710_133320728_pos_488539	-0.0615046
chr2_234550710_234550728_pos_282154	-0.0615051
chr8_12840934_12840952_pos_468638	-0.0615057
chr10_4081996_4082014_pos_53245	-0.0615063
chr6_1764242_1764260_pos_408972	-0.0615065
chr6_37246145_37246163_pos_419955	-0.0615066
chr18_13550051_13550069_pos_222328	-0.0615068
chr4_52866975_52866993_pos_357630	-0.0615073
chr2_231371554_231371572_pos_281690	-0.0615106
chr5_155154978_155154996_pos_402598	-0.0615117
chr4_147080344_147080362_pos_368976	-0.0615127
chr1_8155778_8155796_pos_1968	-0.0615133
chr2_42877803_42877821_pos_251635	-0.061514
chr2_196400631_196400649_pos_275041	-0.061514
chr10_11149650_11149668_pos_54907	-0.0615149
chr4_102600046_102600064_pos_363151	-0.0615161
chr10_92062891_92062909_pos_73504	-0.0615163
chr1_205262430_205262448_pos_40532	-0.0615164
chr10_71259952_71259970_pos_66832	-0.0615164
chr22_42608998_42609016_pos_311988	-0.0615169
chr4_173515778_173515796_pos_373279	-0.0615176
chr16_58126670_58126688_pos_192099	-0.0615201
chr3_114418824_114418842_pos_334171	-0.0615203
chr2_39608347_39608365_pos_250469	-0.0615217
chr9_127223860_127223878_pos_508128	-0.0615227
chr16_30903894_30903912_pos_189683	-0.061523
chr17_51057058_51057076_pos_211379	-0.0615233
chr16_88759470_88759488_pos_198157	-0.0615234
chr4_7949284_7949302_pos_352578	-0.0615249
chr11_78256964_78256982_pos_99497	-0.0615251
chr17_27506792_27506810_pos_204984	-0.0615254
chr20_32610496_32610514_pos_289935	-0.0615284
chr4_156545597_156545615_pos_371197	-0.0615298
chr6_169852374_169852392_pos_441724	-0.0615313
chr9_123834744_123834762_pos_507140	-0.0615313
chr15_37096300_37096318_pos_166535	-0.0615329
chr12_108783564_108783582_pos_129536	-0.0615333
chr15_77604538_77604556_pos_178046	-0.0615343
chr6_136762186_136762204_pos_433232	-0.0615347
chr8_80992122_80992140_pos_479714	-0.0615357
chr8_13512453_13512471_pos_469345	-0.0615368
chr18_45248526_45248544_pos_226658	-0.0615376
chr12_127823072_127823090_pos_134697	-0.0615378
chr2_174341596_174341614_pos_272167	-0.0615383
chr7_44307446_44307464_pos_451205	-0.0615386
chr8_143948800_143948818_pos_490382	-0.0615402
chr17_50604736_50604754_pos_211139	-0.0615409
chrX_153928496_153928514_pos_519246	-0.061541
chr6_118540890_118540908_pos_430197	-0.0615417
chr22_41237985_41238003_pos_311528	-0.061542
chr1_12553409_12553427_pos_4539	-0.0615426
chr12_57027075_57027093_pos_121242	-0.0615426
chr20_38158398_38158416_pos_291688	-0.0615427
chrX_107756154_107756172_pos_517416	-0.0615431
chr3_134393340_134393358_pos_339709	-0.0615435
chr4_186699390_186699408_pos_375944	-0.0615449
chr1_203303500_203303518_pos_39479	-0.061545
chr17_77958000_77958018_pos_217537	-0.0615463
chr1_175885678_175885696_pos_34359	-0.0615465
chr3_66753907_66753925_pos_328949	-0.0615488
chr1_10494893_10494911_pos_3197	-0.0615496
chr6_159132436_159132454_pos_439048	-0.0615508
chr15_61857746_61857764_pos_171472	-0.0615516
chr5_154691654_154691672_pos_402439	-0.0615536
chr14_33943404_33943422_pos_150824	-0.0615542
chr9_84171026_84171044_pos_498349	-0.0615543
chr2_240916606_240916624_pos_284879	-0.061556
chr1_10786440_10786458_pos_3565	-0.0615563
chr7_38185740_38185758_pos_450259	-0.0615563
chr7_107972256_107972274_pos_458967	-0.0615569
chr10_109935202_109935220_pos_77478	-0.0615573
chr2_204255694_204255712_pos_276481	-0.0615579
chr1_86853230_86853248_pos_22552	-0.0615582
chr4_146256053_146256071_pos_368921	-0.0615583
chr4_128517954_128517972_pos_366504	-0.0615616
chr9_38059160_38059178_pos_495847	-0.0615618
chr5_125234210_125234228_pos_393471	-0.0615622
chr8_117957275_117957293_pos_484124	-0.0615624
chr12_2616304_2616322_pos_111648	-0.0615625
chr13_99498690_99498708_pos_146270	-0.0615653
chr15_36599119_36599137_pos_165964	-0.0615668
chr16_88479952_88479970_pos_198056	-0.0615673
chr16_15811734_15811752_pos_187624	-0.0615675
chr1_8084238_8084256_pos_1876	-0.0615688
chr10_50549478_50549496_pos_63298	-0.0615692
chr12_119687528_119687546_pos_132511	-0.0615696
chr15_98943612_98943630_pos_183451	-0.0615697
chr11_44941780_44941798_pos_92604	-0.0615699
chr15_90377134_90377152_pos_181054	-0.0615711
chr13_27503926_27503944_pos_136490	-0.061573
chr12_50050827_50050845_pos_119777	-0.0615736
chr18_66683122_66683140_pos_230646	-0.0615742
chr15_31397086_31397104_pos_165221	-0.0615748
chr11_118929506_118929524_pos_105229	-0.0615773
chr3_42043552_42043570_pos_322551	-0.0615799
chr20_20732178_20732196_pos_288575	-0.0615802
chr4_57043530_57043548_pos_358792	-0.0615822
chr9_70640287_70640305_pos_497179	-0.0615825
chr9_18847074_18847092_pos_493888	-0.0615826
chr19_13978437_13978455_pos_235260	-0.0615827
chr8_26303430_26303448_pos_472301	-0.0615832
chr5_114062520_114062538_pos_391518	-0.0615835
chr12_109598428_109598446_pos_129933	-0.0615838
chr19_31338415_31338433_pos_237280	-0.0615842
chr7_137440168_137440186_pos_463399	-0.0615851
chr6_34957386_34957404_pos_418514	-0.0615866
chr1_61120475_61120493_pos_17633	-0.0615876
chr1_16377050_16377068_pos_5552	-0.0615888
chr4_147733718_147733736_pos_369224	-0.0615898
chr12_52946520_52946538_pos_120499	-0.0615911
chr10_114482658_114482676_pos_79639	-0.0615948
chr2_159101908_159101926_pos_269094	-0.0615978
chr5_148829366_148829384_pos_399530	-0.0615978
chr6_17933754_17933772_pos_415230	-0.0615996
chr6_30877933_30877951_pos_417818	-0.0616001
chr17_29149013_29149031_pos_205348	-0.0616007
chr1_234544592_234544610_pos_49178	-0.0616008
chr6_161225647_161225665_pos_439510	-0.0616022
chr9_38671512_38671530_pos_496023	-0.0616022
chr18_2883606_2883624_pos_219841	-0.0616031
chrX_100450418_100450436_pos_517138	-0.0616038
chr17_64724428_64724446_pos_214141	-0.0616048
chr20_47392011_47392029_pos_293615	-0.0616064
chr13_110287388_110287406_pos_147478	-0.0616065
chr10_4985190_4985208_pos_53696	-0.0616081
chr21_44709930_44709948_pos_302660	-0.0616084
chr5_113179240_113179258_pos_391297	-0.0616086
chr12_76158905_76158923_pos_123939	-0.0616093
chr7_66326692_66326710_pos_453626	-0.0616123
chr12_94049040_94049058_pos_126600	-0.061615
chr3_187108186_187108204_pos_347853	-0.0616151
chr6_6807738_6807756_pos_410731	-0.0616155
chr7_136870737_136870755_pos_463117	-0.0616168
chr8_28722966_28722984_pos_473096	-0.0616174
chr5_149414839_149414857_pos_400187	-0.0616184
chr14_90179991_90180009_pos_160884	-0.0616195
chr15_67928842_67928860_pos_174388	-0.0616201
chr1_97507976_97507994_pos_24760	-0.0616221
chr11_120178636_120178654_pos_105673	-0.0616222
chr4_87079138_87079156_pos_361702	-0.0616235
chr7_157398116_157398134_pos_465890	-0.0616237
chr6_52724637_52724655_pos_423137	-0.0616244
chr21_45034332_45034350_pos_302847	-0.0616247
chr18_3224412_3224430_pos_220134	-0.0616256
chr8_38415084_38415102_pos_474776	-0.0616257
chr1_174990668_174990686_pos_34212	-0.0616265
chr12_93811212_93811230_pos_126388	-0.0616271
chr2_226773066_226773084_pos_281007	-0.0616272
chr14_59161836_59161854_pos_153753	-0.0616294
chr4_6856310_6856328_pos_352008	-0.0616307
chr4_16129238_16129256_pos_353857	-0.0616312
chr5_72518376_72518394_pos_386074	-0.0616313
chr9_15212084_15212102_pos_493440	-0.061633
chr6_17815470_17815488_pos_415118	-0.061634
chr10_86726560_86726578_pos_71620	-0.0616344
chr2_10409250_10409268_pos_243317	-0.0616345
chr4_47830776_47830794_pos_357108	-0.0616361
chr2_172862237_172862255_pos_271662	-0.0616385
chr1_10866895_10866913_pos_3684	-0.0616386
chr17_29145498_29145516_pos_205340	-0.0616398
chr1_78114534_78114552_pos_21082	-0.06164
chr8_29665444_29665462_pos_473387	-0.0616402
chr19_5802211_5802229_pos_233574	-0.0616404
chr2_37626492_37626510_pos_249704	-0.0616408
chr11_45026450_45026468_pos_92677	-0.0616411
chr4_53579638_53579656_pos_357975	-0.0616436
chr9_130140408_130140426_pos_509503	-0.0616439
chr7_5563110_5563128_pos_443850	-0.061644
chr18_58287450_58287468_pos_229328	-0.0616444
chr5_160175776_160175794_pos_404051	-0.061646
chr5_133421590_133421608_pos_394815	-0.0616473
chr19_15113848_15113866_pos_235447	-0.061648
chr15_64693432_64693450_pos_172901	-0.0616482
chr2_159744784_159744802_pos_269421	-0.0616483
chr3_124835568_124835586_pos_336810	-0.0616483
chr12_24535935_24535953_pos_116121	-0.061649
chr17_19263322_19263340_pos_204329	-0.0616493
chr4_125389762_125389780_pos_366173	-0.0616494
chrX_129952914_129952932_pos_518147	-0.0616496
chr6_35220158_35220176_pos_418790	-0.0616502
chr8_100239044_100239062_pos_481838	-0.0616523
chr22_31727040_31727058_pos_308010	-0.0616527
chr6_6928006_6928024_pos_410820	-0.0616529
chr9_126373418_126373436_pos_507713	-0.0616531
chr2_201122368_201122386_pos_275727	-0.0616538
chr8_37544466_37544484_pos_474346	-0.0616539
chr1_234684440_234684458_pos_49349	-0.061654
chr2_237600526_237600544_pos_283462	-0.0616545
chr7_155861038_155861056_pos_465769	-0.0616548
chr10_91552218_91552236_pos_73129	-0.0616549
chr21_45104312_45104330_pos_302894	-0.061655
chr16_1929357_1929375_pos_185047	-0.0616557
chr12_79547968_79547986_pos_124286	-0.0616559
chr5_167950460_167950478_pos_404288	-0.061656
chr14_22886836_22886854_pos_149238	-0.0616564
chr1_24725216_24725234_pos_7819	-0.0616574
chr22_36352112_36352130_pos_309697	-0.0616575
chr9_116477029_116477047_pos_505688	-0.0616592
chr4_94473160_94473178_pos_362446	-0.0616599
chr8_25214924_25214942_pos_471918	-0.0616615
chr22_17484050_17484068_pos_303818	-0.0616636
chr3_188854646_188854664_pos_348780	-0.0616642
chr5_140223650_140223668_pos_396981	-0.061667
chr1_41513460_41513478_pos_12609	-0.0616688
chr1_27555088_27555106_pos_9158	-0.0616709
chr11_128553178_128553196_pos_108284	-0.0616726
chr2_11411949_11411967_pos_243565	-0.0616747
chr13_23547646_23547664_pos_135871	-0.0616751
chr12_21780972_21780990_pos_115805	-0.0616755
chr22_43292302_43292320_pos_312515	-0.0616796
chr19_56322278_56322296_pos_241425	-0.0616812
chr20_62376589_62376607_pos_297244	-0.0616825
chr12_57865572_57865590_pos_121490	-0.0616826
chr2_190583460_190583478_pos_274273	-0.0616836
chr14_54107159_54107177_pos_152555	-0.0616841
chr3_102182463_102182481_pos_332703	-0.0616853
chr2_30422106_30422124_pos_247906	-0.0616856
chr1_162682016_162682034_pos_31421	-0.0616874
chr10_34102538_34102556_pos_61056	-0.0616881
chr12_53412856_53412874_pos_120696	-0.0616883
chr1_15354415_15354433_pos_4952	-0.061689
chr10_109894698_109894716_pos_77426	-0.0616897
chr10_71234921_71234939_pos_66773	-0.0616913
chr22_35630046_35630064_pos_309115	-0.0616919
chr14_75995826_75995844_pos_159432	-0.0616931
chr8_96195676_96195694_pos_481063	-0.0616943
chr4_119148432_119148450_pos_364794	-0.0616951
chr20_45015454_45015472_pos_293098	-0.0616976
chr15_61069026_61069044_pos_171401	-0.0616982
chr2_145066114_145066132_pos_267730	-0.0616995
chr3_191358092_191358110_pos_349102	-0.0616997
chr8_1843172_1843190_pos_466393	-0.0617005
chr5_66705225_66705243_pos_384605	-0.0617012
chrX_154347794_154347812_pos_519335	-0.0617015
chr22_46894228_46894246_pos_313795	-0.0617022
chr11_34616888_34616906_pos_91391	-0.0617023
chr15_89198700_89198718_pos_180743	-0.0617023
chr1_208537804_208537822_pos_41977	-0.0617046
chr12_62790059_62790077_pos_121902	-0.0617052
chr5_172747100_172747118_pos_406137	-0.0617057
chr5_54775814_54775832_pos_382142	-0.0617089
chr15_34853294_34853312_pos_165575	-0.0617103
chr6_137241853_137241871_pos_433368	-0.0617127
chr7_102080954_102080972_pos_457781	-0.061715
chr17_43609819_43609837_pos_208577	-0.0617153
chr3_151901771_151901789_pos_342188	-0.0617157
chr1_145962066_145962084_pos_28473	-0.0617163
chr9_4979300_4979318_pos_491661	-0.0617164
chr14_73180454_73180472_pos_158317	-0.0617169
chr16_58031738_58031756_pos_191924	-0.0617182
chr2_236573366_236573384_pos_282754	-0.0617183
chr6_111711638_111711656_pos_428790	-0.0617186
chr6_10720114_10720132_pos_411581	-0.0617188
chr22_24969738_24969756_pos_305824	-0.061719
chr4_182905164_182905182_pos_374087	-0.0617208
chrX_155028966_155028984_pos_519490	-0.0617208
chr2_236517886_236517904_pos_282730	-0.0617209
chr19_48729180_48729198_pos_240470	-0.0617226
chr17_851052_851070_pos_198720	-0.0617239
chr1_203514304_203514322_pos_39725	-0.0617243
chr6_143744008_143744026_pos_435409	-0.0617243
chr19_19324294_19324312_pos_236800	-0.0617247
chr16_65071637_65071655_pos_192471	-0.0617249
chr8_11568203_11568221_pos_467765	-0.0617256
chr13_111006596_111006614_pos_148027	-0.0617269
chr13_41668252_41668270_pos_140225	-0.0617271
chr11_123174882_123174900_pos_106788	-0.0617273
chr3_71167044_71167062_pos_329965	-0.0617277
chr9_93911276_93911294_pos_500604	-0.0617284
chr10_104317717_104317735_pos_77229	-0.0617288
chr12_5077778_5077796_pos_112819	-0.0617289
chr17_2157621_2157639_pos_199868	-0.0617292
chr6_108711206_108711224_pos_427944	-0.06173
chr9_109968196_109968214_pos_503926	-0.0617312
chr3_42017430_42017448_pos_322463	-0.0617319
chr21_32493438_32493456_pos_299605	-0.0617322
chr5_176424376_176424394_pos_407862	-0.0617322
chr15_77387946_77387964_pos_177810	-0.0617326
chr1_10961188_10961206_pos_3702	-0.0617331
chr20_25254810_25254828_pos_289267	-0.0617341
chr10_11328758_11328776_pos_55069	-0.0617347
chr10_114026961_114026979_pos_79438	-0.0617347
chr1_25568218_25568236_pos_8046	-0.0617349
chr6_118285130_118285148_pos_429923	-0.0617358
chr16_23143880_23143898_pos_188632	-0.0617359
chr2_158842618_158842636_pos_268839	-0.0617366
chr11_121891294_121891312_pos_106198	-0.0617382
chr5_113474486_113474504_pos_391490	-0.0617389
chr20_44183480_44183498_pos_292776	-0.061739
chr12_110224557_110224575_pos_130203	-0.0617396
chr10_78973867_78973885_pos_69819	-0.061742
chr7_134724800_134724818_pos_462458	-0.0617446
chr6_35096836_35096854_pos_418677	-0.0617454
chr8_42499888_42499906_pos_476073	-0.0617462
chr6_142845835_142845853_pos_435031	-0.0617475
chr15_39510636_39510654_pos_167052	-0.0617482
chr5_123158146_123158164_pos_392433	-0.0617482
chr2_159214502_159214520_pos_269287	-0.0617489
chr13_103018054_103018072_pos_146439	-0.0617493
chr2_204115560_204115578_pos_276444	-0.0617498
chr10_72204974_72204992_pos_67412	-0.0617504
chr6_36919302_36919320_pos_419599	-0.0617507
chr17_57375528_57375546_pos_211930	-0.0617517
chr19_38654930_38654948_pos_237981	-0.0617547
chr5_140292276_140292294_pos_397054	-0.0617564
chr3_186934002_186934020_pos_347589	-0.0617575
chr8_76839856_76839874_pos_479162	-0.0617579
chr8_96791206_96791224_pos_481240	-0.0617585
chr8_102920405_102920423_pos_482840	-0.06176
chr2_119234771_119234789_pos_264325	-0.0617604
chr1_83970950_83970968_pos_21738	-0.0617612
chr15_90593710_90593728_pos_181185	-0.0617618
chr11_2709120_2709138_pos_84552	-0.0617625
chr4_124870132_124870150_pos_366073	-0.0617625
chr10_86410744_86410762_pos_71316	-0.061763
chr6_17948186_17948204_pos_415241	-0.0617635
chr5_113199694_113199712_pos_391314	-0.0617642
chr7_100800664_100800682_pos_457345	-0.0617644
chr4_184790074_184790092_pos_374777	-0.0617651
chr12_5047228_5047246_pos_112786	-0.0617652
chr6_29955966_29955984_pos_417513	-0.061766
chr17_41934964_41934982_pos_207967	-0.0617662
chr7_116578647_116578665_pos_459890	-0.0617663
chr11_130488707_130488725_pos_109052	-0.0617665
chr15_59224534_59224552_pos_170984	-0.0617665
chr15_35694167_35694185_pos_165767	-0.0617686
chr2_46818518_46818536_pos_253542	-0.0617699
chr6_139403023_139403041_pos_434176	-0.0617702
chr4_26325380_26325398_pos_355133	-0.0617712
chr11_85947708_85947726_pos_100190	-0.0617722
chr17_79844940_79844958_pos_218388	-0.0617723
chr2_23621271_23621289_pos_245868	-0.0617728
chr2_24986520_24986538_pos_246095	-0.0617743
chr3_126269654_126269672_pos_337271	-0.0617749
chr14_35340924_35340942_pos_151103	-0.0617763
chr10_43906616_43906634_pos_62091	-0.0617769
chr10_61970894_61970912_pos_64752	-0.0617782
chr9_92480772_92480790_pos_500160	-0.0617782
chr20_6075925_6075943_pos_286374	-0.0617797
chr19_15436646_15436664_pos_235638	-0.0617809
chr22_33832762_33832780_pos_308748	-0.0617814
chr7_82411260_82411278_pos_455654	-0.0617829
chr18_7982446_7982464_pos_220919	-0.0617834
chr18_13261224_13261242_pos_222063	-0.0617835
chr3_88031902_88031920_pos_331601	-0.0617835
chr10_109893234_109893252_pos_77418	-0.0617838
chr20_5657768_5657786_pos_286251	-0.0617842
chr2_109031980_109031998_pos_263296	-0.0617876
chr12_123986834_123986852_pos_133855	-0.0617878
chr1_229481800_229481818_pos_46983	-0.0617887
chr12_20588257_20588275_pos_115688	-0.0617896
chr2_211900198_211900216_pos_277493	-0.0617897
chr5_89281912_89281930_pos_388753	-0.06179
chr11_130624185_130624203_pos_109199	-0.0617903
chr16_24988676_24988694_pos_188883	-0.0617903
chr6_41063364_41063382_pos_420696	-0.0617905
chr3_55485756_55485774_pos_325926	-0.0617913
chr7_80590752_80590770_pos_455385	-0.0617913
chr10_114749298_114749316_pos_80070	-0.061792
chr19_8362262_8362280_pos_234228	-0.0617934
chr11_100445631_100445649_pos_101932	-0.0617943
chr1_11157623_11157641_pos_3725	-0.0617945
chr6_2562864_2562882_pos_409259	-0.0617951
chr3_62144717_62144735_pos_327321	-0.061796
chr8_11943756_11943774_pos_468586	-0.0617965
chrX_69026122_69026140_pos_516455	-0.0617969
chr11_79080952_79080970_pos_99809	-0.0617975
chr15_61156246_61156264_pos_171413	-0.0617979
chr3_141240016_141240034_pos_340468	-0.0617979
chr1_26105126_26105144_pos_8434	-0.0617993
chr2_39100298_39100316_pos_250243	-0.0617995
chr1_170162750_170162768_pos_33319	-0.0618002
chr2_160469837_160469855_pos_269802	-0.0618008
chr7_28356311_28356329_pos_447465	-0.0618009
chr17_74235236_74235254_pos_216033	-0.0618013
chr1_9290130_9290148_pos_2704	-0.0618021
chr16_78647728_78647746_pos_195256	-0.0618024
chr12_2296116_2296134_pos_111358	-0.0618027
chr9_111299584_111299602_pos_504364	-0.061803
chr20_45358684_45358702_pos_293197	-0.0618043
chr20_57145608_57145626_pos_295930	-0.0618046
chr4_76593201_76593219_pos_360056	-0.0618052
chr1_26706148_26706166_pos_8578	-0.0618053
chr18_74806040_74806058_pos_231076	-0.0618057
chr3_18253210_18253228_pos_318046	-0.0618077
chr5_78912312_78912330_pos_387271	-0.0618082
chr5_168796314_168796332_pos_404534	-0.0618099
chr3_100041256_100041274_pos_332417	-0.0618106
chr5_148915736_148915754_pos_399659	-0.061811
chr1_185488882_185488900_pos_37045	-0.0618123
chr22_46729686_46729704_pos_313678	-0.0618139
chr6_7220844_7220862_pos_411105	-0.0618142
chr3_192572142_192572160_pos_349184	-0.0618158
chr19_17680296_17680314_pos_236305	-0.0618188
chr6_138545468_138545486_pos_433776	-0.0618188
chr10_125083228_125083246_pos_82445	-0.0618192
chr12_54432248_54432266_pos_120930	-0.06182
chr2_43032547_43032565_pos_251804	-0.0618206
chr1_214372132_214372150_pos_43498	-0.0618214
chr2_9768604_9768622_pos_243169	-0.0618222
chr20_19817253_19817271_pos_288240	-0.0618232
chr17_75923404_75923422_pos_216610	-0.0618243
chr18_36489878_36489896_pos_226154	-0.0618243
chr2_85552259_85552277_pos_259487	-0.0618248
chr11_64793848_64793866_pos_95678	-0.0618255
chr13_51247112_51247130_pos_142660	-0.0618256
chr22_29224310_29224328_pos_307332	-0.0618285
chr6_118556979_118556997_pos_430305	-0.0618297
chr14_54712586_54712604_pos_152888	-0.0618306
chr2_28627072_28627090_pos_247225	-0.0618308
chr10_13891088_13891106_pos_55796	-0.0618313
chr4_153121596_153121614_pos_370614	-0.0618313
chrX_45508070_45508088_pos_515247	-0.061833
chr10_103619006_103619024_pos_76638	-0.0618341
chr11_8765430_8765448_pos_85457	-0.0618353
chr11_128463740_128463758_pos_108116	-0.0618353
chr5_126015788_126015806_pos_393641	-0.0618354
chr3_47762484_47762502_pos_324269	-0.0618375
chr1_184531465_184531483_pos_36717	-0.0618377
chr17_16200802_16200820_pos_203037	-0.061839
chr8_30216028_30216046_pos_473582	-0.061841
chr1_23920840_23920858_pos_7442	-0.0618415
chr6_163749542_163749560_pos_440419	-0.0618434
chr16_3952138_3952156_pos_185470	-0.061844
chr5_160363400_160363418_pos_404157	-0.0618442
chr8_57702994_57703012_pos_477401	-0.0618449
chr20_10506032_10506050_pos_286981	-0.0618481
chr10_104256591_104256609_pos_77140	-0.0618489
chr2_54572934_54572952_pos_254745	-0.0618507
chr10_110684892_110684910_pos_78352	-0.061851
chr4_143358834_143358852_pos_368530	-0.0618515
chr19_17244262_17244280_pos_236207	-0.0618516
chr20_34040490_34040508_pos_290291	-0.0618517
chr12_19234498_19234516_pos_115141	-0.0618522
chr20_39268426_39268444_pos_291962	-0.0618526
chr4_158159552_158159570_pos_371501	-0.061854
chr17_75776810_75776828_pos_216520	-0.0618542
chr11_34310459_34310477_pos_91280	-0.0618558
chr4_16034139_16034157_pos_353804	-0.0618561
chr8_9226480_9226498_pos_467294	-0.0618561
chr17_44098348_44098366_pos_208812	-0.0618614
chr14_61534881_61534899_pos_154830	-0.0618626
chr7_98329650_98329668_pos_456967	-0.0618639
chr22_37893060_37893078_pos_310340	-0.0618647
chr1_47933648_47933666_pos_14450	-0.061866
chr10_3116574_3116592_pos_52437	-0.0618664
chr2_102051958_102051976_pos_262300	-0.0618668
chr6_142816450_142816468_pos_434985	-0.0618668
chr5_102796033_102796051_pos_389826	-0.0618677
chr6_142872182_142872200_pos_435057	-0.0618692
chr1_227440806_227440824_pos_46473	-0.0618702
chr1_176801761_176801779_pos_34493	-0.0618709
chr1_203995456_203995474_pos_40050	-0.0618718
chr14_90551261_90551279_pos_160999	-0.0618723
chr7_24637263_24637281_pos_446453	-0.061873
chr8_130277028_130277046_pos_487767	-0.0618768
chr11_121071906_121071924_pos_105951	-0.0618772
chr11_86957122_86957140_pos_100616	-0.061878
chr8_13459706_13459724_pos_469214	-0.0618784
chr3_194689895_194689913_pos_350121	-0.0618787
chr5_111655182_111655200_pos_390763	-0.0618791
chr8_6585728_6585746_pos_466679	-0.0618808
chr15_68659045_68659063_pos_174878	-0.061881
chr2_37524172_37524190_pos_249635	-0.0618818
chr3_171453470_171453488_pos_344711	-0.0618834
chr10_119406930_119406948_pos_80753	-0.0618836
chr6_163749400_163749418_pos_440418	-0.0618839
chr8_100384990_100385008_pos_481859	-0.0618843
chr9_134329209_134329227_pos_511337	-0.0618868
chr11_78561156_78561174_pos_99623	-0.0618875
chr15_43894311_43894329_pos_168285	-0.0618889
chr1_48612020_48612038_pos_14601	-0.0618893
chr19_29843490_29843508_pos_237104	-0.0618897
chr12_18752780_18752798_pos_114974	-0.06189
chr15_57146778_57146796_pos_169950	-0.0618911
chr2_40240485_40240503_pos_250663	-0.0618911
chr20_53740275_53740293_pos_295640	-0.061893
chr1_237044300_237044318_pos_50557	-0.0618931
chr3_194930812_194930830_pos_350274	-0.0618937
chr2_187527608_187527626_pos_273738	-0.0618943
chr18_7607394_7607412_pos_220761	-0.0618972
chr16_3101506_3101524_pos_185253	-0.0618975
chr8_120932890_120932908_pos_484820	-0.0618979
chr1_85314079_85314097_pos_22093	-0.0618986
chr5_135433886_135433904_pos_395290	-0.0619038
chr17_17666448_17666466_pos_203661	-0.061905
chr4_152157012_152157030_pos_370480	-0.0619055
chr7_16347552_16347570_pos_445086	-0.0619056
chr11_43944924_43944942_pos_92064	-0.0619058
chr2_221444410_221444428_pos_280214	-0.0619058
chr2_47173502_47173520_pos_253887	-0.0619063
chr9_14768627_14768645_pos_493374	-0.0619066
chr3_16244363_16244381_pos_317354	-0.0619069
chr16_70573848_70573866_pos_193839	-0.061907
chr17_40499738_40499756_pos_207690	-0.0619082
chr3_72255252_72255270_pos_330518	-0.0619085
chr2_161238038_161238056_pos_270073	-0.0619089
chr4_48128320_48128338_pos_357157	-0.0619093
chr13_75410351_75410369_pos_143945	-0.0619127
chr6_18389068_18389086_pos_415419	-0.0619151
chr1_19468626_19468644_pos_6084	-0.0619178
chr3_112509576_112509594_pos_333811	-0.0619185
chr11_130480330_130480348_pos_109013	-0.0619187
chr1_61421154_61421172_pos_17994	-0.0619198
chr17_67515114_67515132_pos_214725	-0.0619201
chr3_113276020_113276038_pos_334005	-0.0619211
chr16_67552298_67552316_pos_193156	-0.0619214
chr10_77605666_77605684_pos_69123	-0.0619219
chr2_215624460_215624478_pos_277823	-0.0619225
chr16_58062660_58062678_pos_191982	-0.0619226
chr20_20455132_20455150_pos_288551	-0.0619242
chr4_6658767_6658785_pos_351946	-0.0619246
chr4_145805742_145805760_pos_368780	-0.0619251
chr10_51876558_51876576_pos_63569	-0.0619275
chr10_3775420_3775438_pos_52878	-0.0619276
chr2_46848691_46848709_pos_253565	-0.0619286
chr11_61910326_61910344_pos_94858	-0.0619288
chr1_155536316_155536334_pos_30069	-0.0619297
chr3_186860971_186860989_pos_347570	-0.0619297
chr22_43993584_43993602_pos_312552	-0.0619301
chr9_98551677_98551695_pos_501904	-0.0619302
chr8_12972635_12972653_pos_468652	-0.061932
chr2_46299472_46299490_pos_253069	-0.0619325
chr7_42887928_42887946_pos_450802	-0.0619339
chr14_23438248_23438266_pos_149476	-0.0619343
chr9_68568234_68568252_pos_496233	-0.0619348
chr3_120425761_120425779_pos_335126	-0.0619373
chr15_67863578_67863596_pos_174274	-0.0619377
chr2_128494554_128494572_pos_265583	-0.0619379
chr3_58020278_58020296_pos_326559	-0.0619397
chr6_43259982_43260000_pos_421428	-0.0619406
chr5_142809398_142809416_pos_398128	-0.0619423
chr5_102796180_102796198_pos_389829	-0.0619428
chr11_79659163_79659181_pos_99969	-0.0619439
chr18_79820402_79820420_pos_231852	-0.0619449
chr13_98960737_98960755_pos_146085	-0.0619469
chr19_19105796_19105814_pos_236780	-0.0619496
chr12_32612042_32612060_pos_117381	-0.061951
chr15_99980714_99980732_pos_184152	-0.0619522
chr17_45949212_45949230_pos_209712	-0.0619536
chr6_7042838_7042856_pos_410841	-0.0619541
chr1_86503702_86503720_pos_22453	-0.0619544
chr1_16499120_16499138_pos_5570	-0.061955
chr5_150044376_150044394_pos_400842	-0.061955
chr18_48167219_48167237_pos_227203	-0.0619553
chr3_99901464_99901482_pos_332281	-0.0619558
chr2_133993130_133993148_pos_266210	-0.0619566
chr17_69417798_69417816_pos_215283	-0.0619571
chr15_98428582_98428600_pos_182946	-0.0619586
chr6_56938832_56938850_pos_424211	-0.0619591
