## Supplementary File 1 for "Cardiovascular Disease-Associated Non-Coding Variants Disrupt GATA4-DNA Binding and Regulatory Functions" (part 33 of 42)

### Sheet: GATA4 footprint scores (continued)
Heart Dnase I hypersenitivity genomic footprints in cardiac enhancers score for GATA4 binding
chr19_20052281_20052299_pos_236933	-0.0619592
chr10_60298792_60298810_pos_64270	-0.0619598
chr8_141161866_141161884_pos_489890	-0.0619601
chr3_111823526_111823544_pos_333481	-0.061961
chr6_36849202_36849220_pos_419503	-0.0619612
chr2_9574386_9574404_pos_243062	-0.0619623
chr17_57940482_57940500_pos_212539	-0.0619627
chr1_245341092_245341110_pos_51479	-0.0619635
chr8_27547812_27547830_pos_472694	-0.0619638
chr2_30984617_30984635_pos_248162	-0.0619656
chrX_38233974_38233992_pos_514150	-0.0619658
chr7_23474312_23474330_pos_446402	-0.061966
chr14_61561848_61561866_pos_154880	-0.0619688
chr9_91208248_91208266_pos_499810	-0.0619695
chr12_111636336_111636354_pos_130869	-0.0619707
chr16_53022556_53022574_pos_190516	-0.0619718
chr12_108664780_108664798_pos_129391	-0.0619726
chr12_4134826_4134844_pos_112505	-0.0619742
chr19_40663306_40663324_pos_238593	-0.0619746
chr4_15754272_15754290_pos_353781	-0.0619756
chr18_45248734_45248752_pos_226662	-0.0619768
chr4_145279608_145279626_pos_368687	-0.0619773
chr1_3075114_3075132_pos_580	-0.0619774
chr1_12613276_12613294_pos_4623	-0.061978
chr22_30209023_30209041_pos_307590	-0.0619806
chr15_77496870_77496888_pos_177900	-0.0619811
chr13_79810788_79810806_pos_144564	-0.0619812
chr17_57436986_57437004_pos_211992	-0.0619819
chr15_40045281_40045299_pos_167142	-0.0619821
chr11_59189144_59189162_pos_94323	-0.0619829
chr2_42118206_42118224_pos_251485	-0.0619836
chr9_131610455_131610473_pos_510348	-0.0619858
chr7_44383664_44383682_pos_451254	-0.0619868
chr21_46540305_46540323_pos_303592	-0.0619884
chr13_109454466_109454484_pos_146996	-0.061989
chr15_63434828_63434846_pos_172519	-0.0619901
chr9_132040662_132040680_pos_510703	-0.0619908
chr3_39255096_39255114_pos_321951	-0.061993
chr7_47336244_47336262_pos_451915	-0.0619956
chr11_15650358_15650376_pos_88186	-0.0619962
chr11_33207588_33207606_pos_90878	-0.0619971
chr15_35987296_35987314_pos_165810	-0.0619986
chr10_71768960_71768978_pos_67041	-0.0619994
chr2_134301823_134301841_pos_266450	-0.0619994
chr19_49338317_49338335_pos_240722	-0.0619997
chr18_75071191_75071209_pos_231186	-0.0620006
chr2_111118754_111118772_pos_263804	-0.0620007
chr19_15452259_15452277_pos_235657	-0.0620008
chr12_42511037_42511055_pos_117677	-0.0620012
chr5_54632364_54632382_pos_381985	-0.062002
chr3_152302015_152302033_pos_342295	-0.0620022
chr2_197869663_197869681_pos_275354	-0.062003
chr3_69772500_69772518_pos_329378	-0.0620031
chr19_7135242_7135260_pos_234031	-0.0620047
chr7_102812542_102812560_pos_457903	-0.0620048
chr8_8852660_8852678_pos_467001	-0.0620061
chr12_3151343_3151361_pos_111940	-0.0620069
chr17_9071302_9071320_pos_201713	-0.0620077
chr7_42109282_42109300_pos_450759	-0.0620084
chr15_47768810_47768828_pos_168740	-0.0620115
chr7_44132448_44132466_pos_451011	-0.0620115
chr6_34319556_34319574_pos_418290	-0.0620124
chr3_66407898_66407916_pos_328621	-0.062013
chr2_23621249_23621267_pos_245867	-0.0620134
chr2_120820484_120820502_pos_264772	-0.0620162
chr12_110853900_110853918_pos_130621	-0.0620163
chr15_91863814_91863832_pos_181453	-0.0620175
chr15_57041575_57041593_pos_169925	-0.0620178
chr20_53590377_53590395_pos_295482	-0.06202
chr19_6273022_6273040_pos_233941	-0.0620202
chr14_99786854_99786872_pos_162670	-0.0620217
chr18_48547370_48547388_pos_227372	-0.0620224
chr8_20737348_20737366_pos_470806	-0.0620226
chr13_31091060_31091078_pos_137739	-0.0620255
chr19_45616270_45616288_pos_239560	-0.0620261
chr2_99698428_99698446_pos_261144	-0.0620269
chr10_102334170_102334188_pos_76030	-0.062027
chr17_43694665_43694683_pos_208631	-0.062029
chr10_33808867_33808885_pos_60998	-0.0620297
chr3_45113916_45113934_pos_323510	-0.0620299
chr5_177457902_177457920_pos_407997	-0.0620314
chr1_214349948_214349966_pos_43462	-0.0620327
chr4_100093562_100093580_pos_362957	-0.0620327
chr9_647620_647638_pos_490797	-0.062033
chr1_184491968_184491986_pos_36677	-0.0620331
chr22_42907937_42907955_pos_312300	-0.0620339
chr14_59194416_59194434_pos_153793	-0.0620343
chr21_31005090_31005108_pos_299266	-0.0620345
chr15_66729838_66729856_pos_173635	-0.0620354
chr10_51083534_51083552_pos_63486	-0.0620362
chr17_9292418_9292436_pos_201836	-0.0620367
chr11_133948244_133948262_pos_109826	-0.0620368
chr12_105934461_105934479_pos_128572	-0.0620372
chr6_16781571_16781589_pos_414554	-0.0620381
chr15_99984000_99984018_pos_184168	-0.0620382
chr1_185594549_185594567_pos_37107	-0.0620394
chr1_198930527_198930545_pos_37829	-0.0620394
chr17_10171664_10171682_pos_202099	-0.0620423
chr18_36623830_36623848_pos_226248	-0.0620423
chr7_98368882_98368900_pos_456982	-0.0620428
chr3_71446916_71446934_pos_330290	-0.0620436
chr1_203592140_203592158_pos_39828	-0.0620442
chr11_125345927_125345945_pos_107232	-0.0620442
chr7_29839588_29839606_pos_447930	-0.0620451
chr1_232535210_232535228_pos_48521	-0.0620457
chr1_237147814_237147832_pos_50679	-0.0620483
chr5_96384678_96384696_pos_389551	-0.0620483
chr10_97097174_97097192_pos_74873	-0.0620486
chr6_35592666_35592684_pos_419044	-0.0620491
chr19_41479624_41479642_pos_238805	-0.0620508
chr4_89258735_89258753_pos_362149	-0.0620516
chr3_111851616_111851634_pos_333503	-0.0620528
chr3_187966768_187966786_pos_348120	-0.0620539
chr6_5174511_5174529_pos_410213	-0.0620541
chr9_96555990_96556008_pos_501595	-0.0620546
chr16_53992206_53992224_pos_190792	-0.0620566
chr2_86837400_86837418_pos_260095	-0.0620566
chr1_198205446_198205464_pos_37707	-0.0620567
chr17_75442392_75442410_pos_216335	-0.0620573
chr17_57597946_57597964_pos_212175	-0.0620576
chr5_102863380_102863398_pos_389884	-0.0620604
chr11_116887686_116887704_pos_104447	-0.062061
chr5_142568851_142568869_pos_397852	-0.0620613
chr6_5634622_5634640_pos_410333	-0.0620613
chr10_30455375_30455393_pos_59609	-0.0620618
chr14_61107382_61107400_pos_154404	-0.0620638
chr10_104291492_104291510_pos_77170	-0.0620651
chr17_77149382_77149400_pos_217100	-0.0620652
chr10_80461075_80461093_pos_70940	-0.0620662
chr10_94123375_94123393_pos_73908	-0.0620666
chr6_150668674_150668692_pos_436834	-0.0620672
chr7_66100214_66100232_pos_453575	-0.0620675
chr1_229563462_229563480_pos_46993	-0.0620685
chr10_112389633_112389651_pos_78696	-0.0620687
chr14_81947404_81947422_pos_160185	-0.0620711
chr6_137728880_137728898_pos_433463	-0.0620721
chr4_38386957_38386975_pos_356003	-0.062073
chr13_110228562_110228580_pos_147342	-0.0620747
chr9_131180570_131180588_pos_509921	-0.062075
chr3_133272201_133272219_pos_339354	-0.0620766
chr8_30254962_30254980_pos_473606	-0.0620768
chr3_150414604_150414622_pos_342059	-0.0620775
chr3_143171144_143171162_pos_340914	-0.0620778
chr11_32333480_32333498_pos_90729	-0.0620819
chr8_13092816_13092834_pos_468701	-0.0620823
chr5_125409365_125409383_pos_393512	-0.0620834
chr16_12088170_12088188_pos_187082	-0.0620843
chr3_113288326_113288344_pos_334018	-0.0620847
chr2_39595342_39595360_pos_250453	-0.062087
chr5_149002906_149002924_pos_399720	-0.0620877
chr8_37962064_37962082_pos_474635	-0.0620884
chr1_225880442_225880460_pos_45868	-0.0620889
chr17_46765142_46765160_pos_209791	-0.0620894
chr6_113759150_113759168_pos_429496	-0.0620894
chrX_150366151_150366169_pos_518970	-0.0620899
chr6_17277112_17277130_pos_414787	-0.0620901
chr8_41264783_41264801_pos_475551	-0.0620902
chr2_225894789_225894807_pos_280817	-0.0620911
chr1_237007732_237007750_pos_50509	-0.0620918
chr2_217878116_217878134_pos_278953	-0.0620925
chr19_34270012_34270030_pos_237503	-0.0620928
chr6_22149232_22149250_pos_416463	-0.0620941
chr1_29267650_29267668_pos_9714	-0.0620943
chr17_57671948_57671966_pos_212310	-0.0620955
chr1_183817724_183817742_pos_36290	-0.0620956
chr6_72554323_72554341_pos_424492	-0.0620996
chr6_5130254_5130272_pos_410198	-0.0621006
chr6_142874829_142874847_pos_435072	-0.062101
chr5_124605762_124605780_pos_392948	-0.0621044
chr22_44524378_44524396_pos_312708	-0.0621053
chr10_63241068_63241086_pos_65248	-0.0621063
chr1_81803356_81803374_pos_21459	-0.0621065
chr2_71243792_71243810_pos_258132	-0.0621072
chr2_159250547_159250565_pos_269302	-0.0621075
chr2_213066632_213066650_pos_277616	-0.0621079
chr22_46452122_46452140_pos_313363	-0.0621079
chr13_27462442_27462460_pos_136438	-0.0621095
chr17_44782814_44782832_pos_209151	-0.0621095
chr16_54483638_54483656_pos_191000	-0.0621099
chr8_13454632_13454650_pos_469190	-0.0621114
chr3_46065730_46065748_pos_323890	-0.0621115
chr4_185344322_185344340_pos_374988	-0.0621125
chr6_112250334_112250352_pos_429181	-0.0621138
chr22_29870642_29870660_pos_307525	-0.0621139
chr19_47667620_47667638_pos_240276	-0.0621149
chr12_95736896_95736914_pos_127100	-0.0621152
chr1_39385504_39385522_pos_11798	-0.0621177
chr13_106624204_106624222_pos_146679	-0.0621186
chr1_9238310_9238328_pos_2636	-0.0621194
chr9_126723440_126723458_pos_507794	-0.0621199
chr21_28754286_28754304_pos_299013	-0.0621202
chr16_84549346_84549364_pos_196294	-0.0621215
chr2_144349014_144349032_pos_267149	-0.0621221
chr15_36600420_36600438_pos_165979	-0.0621222
chr22_17913194_17913212_pos_304047	-0.0621222
chr6_21948132_21948150_pos_416299	-0.0621236
chr4_42568740_42568758_pos_356747	-0.0621241
chr10_10642984_10643002_pos_54452	-0.062125
chr15_25790461_25790479_pos_164546	-0.0621253
chr16_10069667_10069685_pos_186471	-0.0621253
chr10_132958644_132958662_pos_83873	-0.062128
chr1_109536136_109536154_pos_25882	-0.0621284
chr6_46919115_46919133_pos_422655	-0.0621288
chr8_80503945_80503963_pos_479435	-0.0621289
chr5_142094648_142094666_pos_397475	-0.0621306
chr5_138843514_138843532_pos_396130	-0.0621308
chr6_12602408_12602426_pos_412444	-0.0621319
chr4_140939828_140939846_pos_367841	-0.0621329
chr9_121289562_121289580_pos_506152	-0.0621352
chr3_100227164_100227182_pos_332550	-0.0621353
chr5_169196262_169196280_pos_404850	-0.0621353
chr6_138550516_138550534_pos_433792	-0.0621378
chr18_76619952_76619970_pos_231474	-0.0621387
chr6_7172842_7172860_pos_411059	-0.0621427
chr10_129953552_129953570_pos_83298	-0.0621485
chr11_31779503_31779521_pos_90697	-0.0621486
chr12_27554412_27554430_pos_116777	-0.0621498
chr13_37134874_37134892_pos_139045	-0.0621506
chr18_62721338_62721356_pos_230298	-0.0621507
chr2_46464728_46464746_pos_253259	-0.062152
chr8_102725450_102725468_pos_482635	-0.062152
chr3_98755626_98755644_pos_331875	-0.0621526
chr11_87399054_87399072_pos_100767	-0.0621529
chr3_33537638_33537656_pos_320497	-0.0621546
chr2_182371100_182371118_pos_273421	-0.0621547
chr22_24360014_24360032_pos_305574	-0.0621549
chr1_16010878_16010896_pos_5238	-0.062157
chr10_110376363_110376381_pos_77875	-0.0621585
chr7_92000078_92000096_pos_456167	-0.0621586
chr19_11165084_11165102_pos_234689	-0.062159
chr22_25148512_25148530_pos_305991	-0.0621591
chr5_127075464_127075482_pos_394003	-0.0621595
chr2_204027164_204027182_pos_276393	-0.0621607
chr1_8631348_8631366_pos_2353	-0.0621623
chr7_46534846_46534864_pos_451582	-0.0621626
chr4_3499386_3499404_pos_351774	-0.0621632
chr16_56742282_56742300_pos_191445	-0.0621637
chr3_98886666_98886684_pos_331983	-0.0621653
chr6_84492219_84492237_pos_425674	-0.0621666
chr22_34302766_34302784_pos_308838	-0.0621678
chr6_2849268_2849286_pos_409445	-0.062168
chr21_35738284_35738302_pos_300439	-0.0621691
chr4_107855912_107855930_pos_363476	-0.0621694
chr19_5799451_5799469_pos_233565	-0.0621696
chr11_44524968_44524986_pos_92232	-0.0621711
chr1_184298028_184298046_pos_36621	-0.0621723
chr7_1667278_1667296_pos_442581	-0.0621769
chr20_5836002_5836020_pos_286301	-0.0621805
chr2_9768632_9768650_pos_243170	-0.0621809
chr10_13881945_13881963_pos_55777	-0.062181
chr8_96791109_96791127_pos_481238	-0.062181
chr7_139646200_139646218_pos_464000	-0.0621822
chr22_35630130_35630148_pos_309116	-0.0621841
chr1_183283788_183283806_pos_35983	-0.0621858
chr16_89354028_89354046_pos_198313	-0.0621865
chr6_36034550_36034568_pos_419177	-0.062188
chr13_106527664_106527682_pos_146632	-0.0621888
chr3_8444628_8444646_pos_314737	-0.0621898
chr3_111803132_111803150_pos_333451	-0.0621904
chr3_35663910_35663928_pos_320616	-0.0621916
chr18_28040799_28040817_pos_224756	-0.0621928
chr17_44804166_44804184_pos_209200	-0.062194
chr2_37866348_37866366_pos_249946	-0.0621941
chr6_28953272_28953290_pos_417445	-0.0621946
chrX_67779414_67779432_pos_516164	-0.0621952
chr8_54382150_54382168_pos_477228	-0.0621955
chr4_45120891_45120909_pos_356844	-0.0621967
chr2_229169682_229169700_pos_281341	-0.0621983
chr6_128885278_128885296_pos_431698	-0.0621992
chr10_29517468_29517486_pos_59042	-0.0622003
chr9_128733421_128733439_pos_508869	-0.0622007
chr5_148966064_148966082_pos_399672	-0.0622009
chr16_3713852_3713870_pos_185378	-0.0622021
chr10_12235938_12235956_pos_55273	-0.0622029
chr12_12789440_12789458_pos_114313	-0.0622036
chr20_50313194_50313212_pos_294680	-0.0622052
chr15_98600409_98600427_pos_182991	-0.0622054
chr7_74480758_74480776_pos_454573	-0.0622055
chr11_86979380_86979398_pos_100634	-0.0622074
chr7_74501455_74501473_pos_454613	-0.0622087
chr3_130582535_130582553_pos_339017	-0.0622088
chr13_98172344_98172362_pos_145676	-0.0622094
chr10_31700260_31700278_pos_60200	-0.06221
chr1_218473744_218473762_pos_44287	-0.0622101
chr12_94622560_94622578_pos_126783	-0.0622119
chr4_173514601_173514619_pos_373268	-0.062212
chr6_36928097_36928115_pos_419609	-0.0622121
chr8_60700628_60700646_pos_477885	-0.0622138
chr2_102114666_102114684_pos_262361	-0.0622153
chr4_124111916_124111934_pos_365884	-0.0622159
chr11_112855292_112855310_pos_103256	-0.0622179
chr5_172902411_172902429_pos_406397	-0.0622183
chr9_105930475_105930493_pos_502636	-0.0622183
chr3_89947874_89947892_pos_331705	-0.0622194
chr1_27537406_27537424_pos_9111	-0.0622202
chr7_46938059_46938077_pos_451692	-0.0622212
chr14_90677848_90677866_pos_161122	-0.062223
chr22_46417172_46417190_pos_313334	-0.0622248
chr3_143444097_143444115_pos_340948	-0.0622253
chr2_111118199_111118217_pos_263797	-0.0622275
chr1_89616123_89616141_pos_22890	-0.0622277
chr11_46338694_46338712_pos_93153	-0.062228
chr11_65485944_65485962_pos_95967	-0.0622282
chr5_72452510_72452528_pos_386015	-0.0622311
chr6_104953798_104953816_pos_427043	-0.0622311
chr12_121788540_121788558_pos_133107	-0.0622321
chr18_22452013_22452031_pos_223248	-0.0622323
chr16_67674138_67674156_pos_193180	-0.0622335
chr2_197873428_197873446_pos_275359	-0.0622348
chr12_91139745_91139763_pos_125196	-0.0622357
chr7_74450100_74450118_pos_454523	-0.0622359
chr8_141265408_141265426_pos_489961	-0.062239
chr10_109898359_109898377_pos_77441	-0.0622413
chr3_125158614_125158632_pos_337109	-0.0622424
chr5_73748848_73748866_pos_386240	-0.0622428
chr10_58952000_58952018_pos_63916	-0.0622437
chr2_134219554_134219572_pos_266379	-0.0622443
chr1_16141164_16141182_pos_5353	-0.0622453
chr13_19601989_19602007_pos_134987	-0.0622476
chr16_70694136_70694154_pos_193913	-0.0622482
chr12_65877606_65877624_pos_122588	-0.0622497
chr12_123531372_123531390_pos_133813	-0.062251
chr12_110549924_110549942_pos_130516	-0.0622511
chr1_25505212_25505230_pos_8006	-0.0622519
chr1_35846054_35846072_pos_11056	-0.0622521
chr1_185668180_185668198_pos_37136	-0.0622523
chr6_84492698_84492716_pos_425676	-0.0622528
chr22_38869104_38869122_pos_310817	-0.0622536
chr14_60303783_60303801_pos_154300	-0.0622561
chr18_51288598_51288616_pos_228320	-0.0622561
chr18_7822235_7822253_pos_220864	-0.0622571
chr12_3231278_3231296_pos_112115	-0.0622573
chr2_43333778_43333796_pos_252201	-0.0622577
chr9_86576650_86576668_pos_498576	-0.0622581
chr10_93747231_93747249_pos_73801	-0.0622583
chr17_10061726_10061744_pos_202016	-0.0622585
chr1_214014194_214014212_pos_43147	-0.062259
chr15_67107038_67107056_pos_174068	-0.0622599
chr8_8590126_8590144_pos_466879	-0.0622606
chr13_49098022_49098040_pos_141947	-0.0622608
chr4_26235810_26235828_pos_355121	-0.0622621
chr11_130599329_130599347_pos_109146	-0.0622642
chr1_30085893_30085911_pos_9749	-0.0622651
chr3_186219472_186219490_pos_347414	-0.0622661
chr8_120167395_120167413_pos_484566	-0.0622665
chr16_70433152_70433170_pos_193803	-0.0622687
chr22_35910824_35910842_pos_309354	-0.0622687
chr1_86846488_86846506_pos_22548	-0.0622701
chr4_152116006_152116024_pos_370468	-0.0622719
chr3_194176754_194176772_pos_349691	-0.0622726
chr9_94907462_94907480_pos_500925	-0.0622731
chr1_39132712_39132730_pos_11616	-0.0622749
chr4_151323356_151323374_pos_370004	-0.0622753
chr4_52842258_52842276_pos_357602	-0.0622754
chr10_18473149_18473167_pos_57117	-0.0622755
chr6_17958434_17958452_pos_415259	-0.0622759
chr15_91924147_91924165_pos_181611	-0.0622763
chr4_11073910_11073928_pos_353171	-0.0622767
chr1_116335507_116335525_pos_27577	-0.062278
chr5_158483461_158483479_pos_403371	-0.0622781
chr12_120245256_120245274_pos_132617	-0.0622797
chr4_41155694_41155712_pos_356427	-0.0622806
chr7_37392148_37392166_pos_450185	-0.0622811
chr3_53196152_53196170_pos_325631	-0.0622816
chr17_16255826_16255844_pos_203042	-0.0622823
chr6_8858766_8858784_pos_411428	-0.0622837
chr12_46660879_46660897_pos_118806	-0.062285
chr10_78551464_78551482_pos_69480	-0.0622863
chr17_9802854_9802872_pos_201904	-0.0622871
chr14_31505467_31505485_pos_150126	-0.0622873
chr1_3072328_3072346_pos_550	-0.0622881
chr2_45827159_45827177_pos_252701	-0.0622882
chr21_41642232_41642250_pos_301903	-0.0622886
chr16_11497444_11497462_pos_186970	-0.0622893
chr10_58856640_58856658_pos_63900	-0.0622902
chr16_87541492_87541510_pos_197726	-0.0622907
chrX_11172214_11172232_pos_512773	-0.0622916
chr17_38893701_38893719_pos_206947	-0.0622976
chr7_47327842_47327860_pos_451884	-0.0622985
chr20_23340693_23340711_pos_288911	-0.0622986
chr4_123937766_123937784_pos_365791	-0.0623006
chr1_15208120_15208138_pos_4869	-0.0623009
chr1_72284512_72284530_pos_20448	-0.0623011
chr7_128833354_128833372_pos_460709	-0.0623022
chr4_2751212_2751230_pos_351462	-0.0623042
chr12_93742016_93742034_pos_126265	-0.0623048
chr1_206638646_206638664_pos_41094	-0.0623061
chr11_120399464_120399482_pos_105874	-0.0623074
chr11_121890112_121890130_pos_106191	-0.0623075
chr9_113957941_113957959_pos_505137	-0.0623076
chr2_100011522_100011540_pos_261279	-0.0623079
chr12_15602934_15602952_pos_114783	-0.062309
chr22_38786724_38786742_pos_310785	-0.0623104
chr3_141860925_141860943_pos_340774	-0.0623106
chr3_124606423_124606441_pos_336626	-0.0623115
chr18_77056502_77056520_pos_231525	-0.0623117
chr1_209354566_209354584_pos_42075	-0.062313
chr19_55493465_55493483_pos_241321	-0.0623145
chr2_216920374_216920392_pos_278375	-0.062315
chr17_45584320_45584338_pos_209694	-0.0623152
chr6_82143386_82143404_pos_425474	-0.0623153
chr10_33300454_33300472_pos_60735	-0.0623159
chr1_178470760_178470778_pos_34912	-0.0623163
chr5_149399538_149399556_pos_400147	-0.062317
chr10_119275675_119275693_pos_80553	-0.0623174
chr10_110070807_110070825_pos_77628	-0.0623175
chr16_85169006_85169024_pos_196600	-0.0623182
chr7_137753752_137753770_pos_463539	-0.0623185
chr16_75311672_75311690_pos_194895	-0.0623196
chr17_43581313_43581331_pos_208544	-0.0623197
chr5_172431452_172431470_pos_405794	-0.0623205
chr10_20005570_20005588_pos_57269	-0.0623211
chr6_131061253_131061271_pos_432100	-0.0623215
chr3_113184132_113184150_pos_333954	-0.0623216
chr15_49439430_49439448_pos_169156	-0.062322
chr11_77672464_77672482_pos_99396	-0.0623222
chr10_60282916_60282934_pos_64188	-0.0623238
chr16_50598544_50598562_pos_190412	-0.0623258
chr20_56382258_56382276_pos_295856	-0.0623285
chr18_77101440_77101458_pos_231594	-0.0623306
chr9_7316666_7316684_pos_491963	-0.062331
chr14_49868228_49868246_pos_151387	-0.0623315
chr18_47927288_47927306_pos_227114	-0.0623321
chr13_110339036_110339054_pos_147609	-0.0623322
chr6_142820918_142820936_pos_435002	-0.0623334
chr7_131636221_131636239_pos_461683	-0.0623346
chr4_158108096_158108114_pos_371469	-0.062335
chr4_174319416_174319434_pos_373826	-0.062335
chr10_102334263_102334281_pos_76032	-0.0623354
chr22_24118860_24118878_pos_305383	-0.0623354
chr11_87239284_87239302_pos_100713	-0.0623367
chrX_19604412_19604430_pos_513514	-0.0623373
chr17_40108392_40108410_pos_207411	-0.0623381
chr5_56112852_56112870_pos_382533	-0.0623384
chr20_62362096_62362114_pos_297205	-0.06234
chr3_128433138_128433156_pos_338205	-0.0623402
chr11_68840118_68840136_pos_96967	-0.0623412
chr7_114944890_114944908_pos_459539	-0.0623414
chr2_223930823_223930841_pos_280630	-0.0623419
chr17_77070765_77070783_pos_217010	-0.0623421
chr3_9226471_9226489_pos_315173	-0.062343
chr13_40194332_40194350_pos_139771	-0.0623457
chr15_63000332_63000350_pos_172155	-0.0623457
chr14_72870060_72870078_pos_158244	-0.0623466
chr3_146581433_146581451_pos_341246	-0.0623466
chr2_33021158_33021176_pos_248566	-0.0623474
chr10_34185236_34185254_pos_61069	-0.0623481
chr3_4534917_4534935_pos_314245	-0.0623497
chr6_43495530_43495548_pos_421521	-0.0623497
chr6_17278190_17278208_pos_414803	-0.0623499
chr19_16094781_16094799_pos_235732	-0.0623521
chr13_106753046_106753064_pos_146728	-0.0623533
chr9_130860900_130860918_pos_509824	-0.0623533
chr1_15939610_15939628_pos_5173	-0.0623544
chr2_177641502_177641520_pos_272718	-0.0623545
chr10_73118068_73118086_pos_67695	-0.0623557
chr10_79411066_79411084_pos_70604	-0.0623567
chr3_64917322_64917340_pos_327971	-0.0623576
chr14_91155316_91155334_pos_161334	-0.0623582
chr13_23466650_23466668_pos_135788	-0.0623586
chr17_4909082_4909100_pos_200890	-0.0623595
chr1_163130544_163130562_pos_31522	-0.0623608
chr6_26312602_26312620_pos_417140	-0.0623618
chr10_30737170_30737188_pos_59699	-0.0623622
chr13_28532605_28532623_pos_136750	-0.0623625
chr2_172932088_172932106_pos_271687	-0.0623626
chr1_150166243_150166261_pos_29029	-0.0623627
chr16_17345288_17345306_pos_187825	-0.0623627
chr13_23701924_23701942_pos_136005	-0.0623635
chr1_17573763_17573781_pos_5706	-0.0623637
chr1_218459374_218459392_pos_44252	-0.0623639
chr2_160252220_160252238_pos_269529	-0.0623646
chr2_217055082_217055100_pos_278435	-0.0623675
chr11_65482778_65482796_pos_95954	-0.0623694
chr8_20814844_20814862_pos_470826	-0.06237
chr8_95693732_95693750_pos_480972	-0.0623713
chr12_75975012_75975030_pos_123837	-0.0623718
chr1_201328673_201328691_pos_38092	-0.0623735
chr16_81693070_81693088_pos_195719	-0.0623738
chrX_65596784_65596802_pos_516024	-0.0623742
chr3_194936174_194936192_pos_350285	-0.0623764
chr18_22174616_22174634_pos_222648	-0.062377
chr9_89023087_89023105_pos_499341	-0.0623776
chr18_34774265_34774283_pos_225472	-0.0623796
chr3_38581256_38581274_pos_321776	-0.0623834
chr1_234725670_234725688_pos_49449	-0.0623836
chr1_231847702_231847720_pos_47989	-0.0623839
chr1_66274704_66274722_pos_19411	-0.062384
chr6_156279270_156279288_pos_437984	-0.0623855
chr10_95574259_95574277_pos_74622	-0.0623869
chr8_20737318_20737336_pos_470805	-0.062388
chr18_77057142_77057160_pos_231531	-0.0623881
chr4_174218218_174218236_pos_373811	-0.0623886
chr16_10622858_10622876_pos_186626	-0.06239
chr7_6506316_6506334_pos_444353	-0.0623908
chr3_47022670_47022688_pos_324186	-0.0623911
chr19_5253667_5253685_pos_233476	-0.0623913
chr4_61546024_61546042_pos_359065	-0.062392
chr10_30028037_30028055_pos_59461	-0.062393
chr14_94043726_94043744_pos_162085	-0.0623945
chr16_19645242_19645260_pos_188044	-0.0623967
chr5_139246544_139246562_pos_396358	-0.062397
chr19_2774348_2774366_pos_232692	-0.0623974
chr6_105357277_105357295_pos_427230	-0.0623979
chr1_230826263_230826281_pos_47540	-0.0624
chr3_39937434_39937452_pos_322015	-0.0624003
chr22_19288162_19288180_pos_304436	-0.0624004
chr12_123990690_123990708_pos_133868	-0.0624013
chr12_123149910_123149928_pos_133702	-0.0624015
chr11_57527426_57527444_pos_94176	-0.0624016
chr10_30968192_30968210_pos_59853	-0.0624018
chr9_99239538_99239556_pos_502121	-0.0624018
chr20_58894896_58894914_pos_296707	-0.0624024
chr2_38619606_38619624_pos_250173	-0.0624025
chr19_46985892_46985910_pos_240056	-0.0624028
chr3_16882522_16882540_pos_317651	-0.0624044
chr1_24584218_24584236_pos_7708	-0.062405
chr1_15033462_15033480_pos_4794	-0.0624063
chr1_228197976_228197994_pos_46633	-0.0624065
chr22_37539046_37539064_pos_310090	-0.0624068
chr5_150595550_150595568_pos_401262	-0.0624069
chr7_4745189_4745207_pos_443545	-0.0624078
chr1_18926793_18926811_pos_5835	-0.0624085
chr1_27650724_27650742_pos_9422	-0.0624085
chr13_23290196_23290214_pos_135715	-0.0624086
chr20_51428642_51428660_pos_295092	-0.062409
chr14_75198588_75198606_pos_158974	-0.0624093
chr11_12044470_12044488_pos_86755	-0.0624094
chr3_156665248_156665266_pos_342825	-0.062411
chr8_139601040_139601058_pos_489169	-0.0624112
chr15_101176882_101176900_pos_184570	-0.0624122
chr2_27807660_27807678_pos_246842	-0.0624134
chr3_66154236_66154254_pos_328515	-0.0624137
chr13_30445791_30445809_pos_137539	-0.0624157
chr9_33139904_33139922_pos_494612	-0.0624173
chr1_115771469_115771487_pos_27427	-0.0624186
chr13_49561168_49561186_pos_142020	-0.0624188
chr15_63969799_63969817_pos_172650	-0.0624193
chr9_13933370_13933388_pos_492602	-0.0624203
chr5_38549012_38549030_pos_380542	-0.0624219
chrX_103538919_103538937_pos_517210	-0.0624232
chr14_58970086_58970104_pos_153713	-0.0624234
chr15_34720898_34720916_pos_165498	-0.0624261
chr1_182623330_182623348_pos_35708	-0.0624263
chr15_52077072_52077090_pos_169570	-0.0624266
chr2_149580416_149580434_pos_267939	-0.0624273
chr1_183045338_183045356_pos_35800	-0.0624281
chr6_32182194_32182212_pos_417977	-0.0624287
chr10_61836252_61836270_pos_64604	-0.0624294
chr1_225460574_225460592_pos_45616	-0.0624305
chr10_22753930_22753948_pos_57906	-0.062432
chr8_57299350_57299368_pos_477394	-0.0624334
chr1_36352518_36352536_pos_11324	-0.0624337
chr13_97502892_97502910_pos_145607	-0.0624351
chr11_94938676_94938694_pos_101202	-0.0624364
chr6_17096130_17096148_pos_414703	-0.0624368
chr5_173238839_173238857_pos_406693	-0.062437
chr14_61616355_61616373_pos_154981	-0.0624377
chr10_90929082_90929100_pos_72766	-0.062439
chr12_114417178_114417196_pos_131389	-0.0624394
chr10_34648145_34648163_pos_61156	-0.0624395
chr17_50117356_50117374_pos_210734	-0.0624399
chr5_10607294_10607312_pos_377530	-0.062441
chr14_55107904_55107922_pos_153097	-0.0624414
chr9_125486778_125486796_pos_507516	-0.0624422
chr2_226721638_226721656_pos_280953	-0.0624427
chr11_82889718_82889736_pos_99999	-0.0624431
chr5_72871866_72871884_pos_386141	-0.0624448
chr15_74868376_74868394_pos_177283	-0.0624462
chr10_119407544_119407562_pos_80756	-0.0624465
chr1_205799540_205799558_pos_40774	-0.0624486
chr6_130885542_130885560_pos_432010	-0.0624491
chr9_104073549_104073567_pos_502344	-0.0624503
chr5_123811185_123811203_pos_392644	-0.0624517
chr3_56769023_56769041_pos_326082	-0.0624518
chr21_41642054_41642072_pos_301901	-0.062452
chr11_47466707_47466725_pos_93652	-0.0624527
chr18_79394275_79394293_pos_231706	-0.0624529
chr7_7221801_7221819_pos_444372	-0.0624529
chr19_7157872_7157890_pos_234038	-0.0624532
chr8_20269154_20269172_pos_470772	-0.0624535
chr11_86795826_86795844_pos_100520	-0.0624548
chr10_61835338_61835356_pos_64592	-0.0624551
chr3_159864749_159864767_pos_343518	-0.0624557
chr20_4068930_4068948_pos_285910	-0.062456
chr14_92687829_92687847_pos_161653	-0.0624573
chr18_57781081_57781099_pos_229066	-0.0624582
chr4_15690868_15690886_pos_353757	-0.0624583
chr8_79891636_79891654_pos_479332	-0.0624595
chr14_77070855_77070873_pos_159946	-0.0624604
chr2_30567432_30567450_pos_247992	-0.0624612
chr17_72152645_72152663_pos_215612	-0.0624616
chr5_146071950_146071968_pos_399067	-0.0624618
chr2_33059977_33059995_pos_248611	-0.0624621
chr20_47529976_47529994_pos_293657	-0.0624621
chr1_153881290_153881308_pos_29669	-0.0624635
chr13_110239096_110239114_pos_147388	-0.0624641
chr10_72044926_72044944_pos_67289	-0.0624645
chr17_77444730_77444748_pos_217264	-0.0624646
chr4_169810454_169810472_pos_373018	-0.0624664
chr1_162626745_162626763_pos_31396	-0.0624666
chr7_101100338_101100356_pos_457397	-0.062467
chr15_92908324_92908342_pos_182127	-0.0624677
chr3_61807961_61807979_pos_327142	-0.0624681
chr17_57032676_57032694_pos_211708	-0.0624691
chr1_234702276_234702294_pos_49367	-0.0624694
chr1_177999426_177999444_pos_34710	-0.0624697
chr22_45497926_45497944_pos_312972	-0.0624699
chr7_25029390_25029408_pos_446670	-0.0624701
chr7_46948658_46948676_pos_451695	-0.0624716
chr5_172887564_172887582_pos_406368	-0.0624718
chr2_54438716_54438734_pos_254503	-0.0624722
chr1_18954823_18954841_pos_5873	-0.0624728
chr11_122629196_122629214_pos_106635	-0.0624728
chr1_61421064_61421082_pos_17992	-0.0624733
chr6_3722552_3722570_pos_409701	-0.0624736
chr15_98722846_98722864_pos_183221	-0.0624739
chr10_4069663_4069681_pos_53221	-0.0624758
chr10_90918475_90918493_pos_72741	-0.0624762
chr2_111032864_111032882_pos_263772	-0.0624763
chr1_114236086_114236104_pos_26940	-0.0624772
chr1_232589398_232589416_pos_48658	-0.0624776
chr2_17600980_17600998_pos_244766	-0.0624791
chr19_13097494_13097512_pos_235099	-0.0624797
chr11_70005524_70005542_pos_97421	-0.06248
chr17_1906964_1906982_pos_199485	-0.0624816
chr6_35092538_35092556_pos_418666	-0.0624831
chr7_138000404_138000422_pos_463840	-0.0624839
chr1_85361290_85361308_pos_22190	-0.0624847
chr15_98650934_98650952_pos_183006	-0.062485
chr3_11804160_11804178_pos_315902	-0.062486
chr1_180158596_180158614_pos_35145	-0.0624863
chr3_29740476_29740494_pos_319619	-0.062487
chr7_21941708_21941726_pos_445877	-0.062489
chr20_32528636_32528654_pos_289905	-0.0624896
chr15_71633026_71633044_pos_176218	-0.0624902
chr12_105410036_105410054_pos_128279	-0.0624904
chr3_138374711_138374729_pos_340087	-0.0624905
chr14_61468280_61468298_pos_154665	-0.0624907
chr8_117898440_117898458_pos_484051	-0.0624917
chr12_106091326_106091344_pos_128744	-0.062493
chr18_7325206_7325224_pos_220645	-0.0624938
chr5_128924556_128924574_pos_394344	-0.0624939
chr18_10052311_10052329_pos_221411	-0.062495
chr16_84806312_84806330_pos_196372	-0.0624955
chr3_65182116_65182134_pos_328104	-0.0624956
chr7_137454752_137454770_pos_463435	-0.0624958
chr5_139765700_139765718_pos_396835	-0.0624959
chr20_40754626_40754644_pos_292139	-0.062496
chr12_26117454_26117472_pos_116323	-0.0624966
chr16_25108198_25108216_pos_188981	-0.0624973
chr6_35363322_35363340_pos_418903	-0.062498
chr11_90557910_90557928_pos_100802	-0.0624984
chr1_39127820_39127838_pos_11606	-0.0624986
chr9_130139912_130139930_pos_509498	-0.0625
chr16_58119686_58119704_pos_192060	-0.0625017
chr12_49810195_49810213_pos_119655	-0.0625021
chr13_111212237_111212255_pos_148079	-0.0625024
chr3_116313424_116313442_pos_334530	-0.0625029
chr5_157568682_157568700_pos_403195	-0.062504
chr6_37052110_37052128_pos_419709	-0.0625042
chr2_73092532_73092550_pos_258759	-0.0625058
chr6_132143398_132143416_pos_432278	-0.0625064
chr1_231927430_231927448_pos_48094	-0.062507
chr4_158159585_158159603_pos_371502	-0.0625074
chr17_59355856_59355874_pos_212713	-0.062508
chr18_13416384_13416402_pos_222222	-0.0625089
chr10_6171940_6171958_pos_54062	-0.062509
chr22_50300334_50300352_pos_314020	-0.0625097
chr1_180572152_180572170_pos_35273	-0.0625102
chr17_77124422_77124440_pos_217063	-0.0625108
chr17_10094988_10095006_pos_202041	-0.0625111
chr2_45812636_45812654_pos_252652	-0.0625124
chr10_95762172_95762190_pos_74692	-0.0625131
chr15_70713460_70713478_pos_175594	-0.0625132
chr6_107414336_107414354_pos_427478	-0.0625133
chr6_163777944_163777962_pos_440467	-0.062514
chr12_53218736_53218754_pos_120643	-0.0625143
chr10_79221418_79221436_pos_70320	-0.062515
chr17_40316118_40316136_pos_207552	-0.0625152
chr4_6857177_6857195_pos_352010	-0.062516
chr8_80867234_80867252_pos_479650	-0.0625161
chr2_134278694_134278712_pos_266429	-0.0625178
chr3_37545636_37545654_pos_321058	-0.0625194
chr1_86775008_86775026_pos_22512	-0.0625202
chr7_70736796_70736814_pos_454034	-0.0625225
chr17_57270992_57271010_pos_211840	-0.0625238
chr7_104984152_104984170_pos_458160	-0.0625239
chr3_81864537_81864555_pos_331548	-0.0625258
chr1_41496313_41496331_pos_12556	-0.0625259
chr21_32521159_32521177_pos_299635	-0.0625263
chr12_93857676_93857694_pos_126483	-0.0625265
chr10_4499058_4499076_pos_53485	-0.0625266
chr16_2126428_2126446_pos_185130	-0.0625274
chr9_20981721_20981739_pos_494219	-0.0625276
chr5_141771248_141771266_pos_397361	-0.0625278
chr5_142926056_142926074_pos_398272	-0.06253
chr2_169116314_169116332_pos_271236	-0.0625303
chr21_16421134_16421152_pos_298109	-0.0625303
chr3_188052086_188052104_pos_348156	-0.0625326
chr9_89919527_89919545_pos_499558	-0.0625329
chr12_124500698_124500716_pos_134168	-0.0625357
chr5_65076350_65076368_pos_384309	-0.0625359
chr4_139783415_139783433_pos_367297	-0.0625366
chr2_144835372_144835390_pos_267629	-0.0625367
chr18_79397751_79397769_pos_231710	-0.0625379
chr14_91369876_91369894_pos_161408	-0.0625395
chr3_98779834_98779852_pos_331916	-0.0625396
chr19_40719174_40719192_pos_238612	-0.0625397
chr22_25753516_25753534_pos_306121	-0.0625403
chr20_53935106_53935124_pos_295763	-0.0625416
chr3_195153798_195153816_pos_350519	-0.0625419
chr5_61626180_61626198_pos_384011	-0.0625423
chr2_160460410_160460428_pos_269799	-0.0625427
chr16_30365297_30365315_pos_189558	-0.0625433
chr9_108972844_108972862_pos_503303	-0.0625434
chr22_43008892_43008910_pos_312421	-0.0625436
chr5_113091354_113091372_pos_391241	-0.0625436
chr18_76487828_76487846_pos_231425	-0.0625447
chr10_46309218_46309236_pos_62634	-0.0625448
chr14_99563258_99563276_pos_162465	-0.0625462
chr4_105978888_105978906_pos_363400	-0.0625467
chr14_103516941_103516959_pos_163547	-0.062547
chr1_229209812_229209830_pos_46928	-0.0625474
chr10_114322272_114322290_pos_79529	-0.0625477
chr7_100548640_100548658_pos_457279	-0.0625477
chr11_91219480_91219498_pos_100830	-0.0625501
chr11_126310784_126310802_pos_107524	-0.0625511
chr10_98309691_98309709_pos_75183	-0.0625516
chr17_3871210_3871228_pos_200417	-0.0625524
chr20_49635440_49635458_pos_294351	-0.0625534
chr7_33723072_33723090_pos_448892	-0.0625535
chr2_134492052_134492070_pos_266596	-0.0625551
chr20_49890740_49890758_pos_294455	-0.0625551
chr12_47822537_47822555_pos_119156	-0.0625582
chr17_39095516_39095534_pos_206995	-0.0625592
chr4_112677994_112678012_pos_363951	-0.0625594
chr15_26084048_26084066_pos_164600	-0.0625616
chr13_109454714_109454732_pos_146998	-0.062563
chr8_23898918_23898936_pos_471808	-0.0625631
chr8_103078695_103078713_pos_482875	-0.0625632
chr1_183576660_183576678_pos_36113	-0.0625637
chr9_108272207_108272225_pos_503224	-0.0625669
chr1_178939630_178939648_pos_35027	-0.0625672
chr11_26947694_26947712_pos_90084	-0.0625675
chr8_120204679_120204697_pos_484576	-0.0625701
chr15_57448908_57448926_pos_170193	-0.0625709
chr15_57152816_57152834_pos_169966	-0.0625736
chr13_110262834_110262852_pos_147443	-0.0625748
chr14_90612954_90612972_pos_161059	-0.0625749
chr10_33421904_33421922_pos_60869	-0.0625753
chr6_122033306_122033324_pos_430895	-0.0625761
chr1_237170370_237170388_pos_50704	-0.0625779
chr21_33683948_33683966_pos_299841	-0.0625786
chr11_78809175_78809193_pos_99712	-0.0625791
chr6_125588264_125588282_pos_431353	-0.0625796
chr1_167439596_167439614_pos_32484	-0.0625811
chr1_160114160_160114178_pos_30925	-0.0625834
chr2_25474148_25474166_pos_246340	-0.0625834
chr15_40941802_40941820_pos_167561	-0.0625844
chr1_64890283_64890301_pos_19042	-0.0625846
chr5_168877906_168877924_pos_404598	-0.0625847
chr6_163460602_163460620_pos_440264	-0.0625852
chr16_54284349_54284367_pos_190914	-0.0625853
chr8_105328700_105328718_pos_483083	-0.0625862
chr3_150741619_150741637_pos_342112	-0.0625867
chrX_63746646_63746664_pos_515966	-0.0625871
chr11_118634484_118634502_pos_105148	-0.0625874
chr7_107208762_107208780_pos_458652	-0.0625875
chr1_229999242_229999260_pos_47093	-0.0625892
chr8_141373169_141373187_pos_490025	-0.0625898
chr4_151111704_151111722_pos_369871	-0.0625899
chr17_673484_673502_pos_198647	-0.0625906
chr7_36303216_36303234_pos_449960	-0.0625906
chr1_245648774_245648792_pos_51636	-0.0625912
chr2_28356111_28356129_pos_247051	-0.0625932
chr4_24067574_24067592_pos_354552	-0.0625932
chr5_52876022_52876040_pos_381670	-0.0625941
chr3_17156052_17156070_pos_317857	-0.0625947
chr17_34283708_34283726_pos_206317	-0.0625954
chr3_18998442_18998460_pos_318083	-0.0625959
chr22_49936914_49936932_pos_313923	-0.062596
chr3_169151298_169151316_pos_343938	-0.0625983
chr1_39145378_39145396_pos_11637	-0.0625985
chr22_24501651_24501669_pos_305708	-0.0625987
chr19_46405228_46405246_pos_239717	-0.0625989
chr8_42499934_42499952_pos_476074	-0.0625989
chr7_157401834_157401852_pos_465903	-0.062599
chr20_47303210_47303228_pos_293537	-0.0625998
chr5_36745954_36745972_pos_380310	-0.0626034
chr9_127764040_127764058_pos_508465	-0.0626038
chr13_37295130_37295148_pos_139091	-0.0626041
chr4_87498274_87498292_pos_361819	-0.0626042
chr5_122442780_122442798_pos_392328	-0.0626049
chr1_220692688_220692706_pos_44719	-0.0626059
chr5_128870290_128870308_pos_394324	-0.0626079
chr8_142601498_142601516_pos_490135	-0.062609
chr10_21512452_21512470_pos_57621	-0.0626094
chr11_68584157_68584175_pos_96912	-0.0626096
chr5_42656895_42656913_pos_381233	-0.0626106
chr2_126662317_126662335_pos_265129	-0.0626107
chr12_108855110_108855128_pos_129719	-0.0626115
chr3_168026742_168026760_pos_343792	-0.0626127
chr10_91627907_91627925_pos_73386	-0.0626135
chr20_32983062_32983080_pos_290058	-0.0626148
chr20_18667164_18667182_pos_288001	-0.0626153
chr4_38190320_38190338_pos_355954	-0.0626155
chr4_57101870_57101888_pos_358910	-0.0626163
chr1_109530666_109530684_pos_25862	-0.0626175
chr12_124380440_124380458_pos_133978	-0.062618
chr12_110301532_110301550_pos_130410	-0.0626182
chr15_66851562_66851580_pos_173834	-0.0626188
chr20_50483826_50483844_pos_294837	-0.062619
chr3_178507806_178507824_pos_346235	-0.0626194
chr3_184659389_184659407_pos_346958	-0.0626202
chr10_33154745_33154763_pos_60577	-0.0626204
chr1_166064424_166064442_pos_32332	-0.0626232
chr17_66525508_66525526_pos_214495	-0.0626233
chr13_71713144_71713162_pos_143450	-0.0626234
chr5_131269189_131269207_pos_394450	-0.0626237
chr12_69988574_69988592_pos_123444	-0.0626239
chr1_44802398_44802416_pos_13786	-0.0626246
chr5_31854370_31854388_pos_379300	-0.0626251
chr13_45311702_45311720_pos_141298	-0.0626252
chr10_90918424_90918442_pos_72740	-0.0626254
chr8_54171810_54171828_pos_477142	-0.0626261
chr2_15889906_15889924_pos_244410	-0.062628
chr10_48705124_48705142_pos_62854	-0.0626281
chr11_8721934_8721952_pos_85411	-0.062629
chr18_10543568_10543586_pos_221580	-0.0626298
chr22_42768516_42768534_pos_312176	-0.0626298
chr2_12885062_12885080_pos_244148	-0.0626299
chr1_94235834_94235852_pos_24101	-0.0626306
chr16_82629746_82629764_pos_195861	-0.0626307
chr6_80335350_80335368_pos_425173	-0.0626311
chr6_114228078_114228096_pos_429569	-0.0626335
chr10_79102228_79102246_pos_70011	-0.0626343
chr11_72431162_72431180_pos_97604	-0.0626355
chr12_98421026_98421044_pos_127488	-0.0626362
chr5_154678264_154678282_pos_402420	-0.0626365
chr8_42497807_42497825_pos_476051	-0.062639
chr20_38766188_38766206_pos_291850	-0.0626399
chr7_137992258_137992276_pos_463805	-0.06264
chr3_114617285_114617303_pos_334301	-0.0626402
chr2_179048338_179048356_pos_273014	-0.0626411
chr13_112706010_112706028_pos_148232	-0.062643
chr15_99472554_99472572_pos_183867	-0.062643
chr6_108589561_108589579_pos_427840	-0.0626436
chr6_163288332_163288350_pos_439915	-0.062644
chr4_7933970_7933988_pos_352555	-0.0626442
chr7_69982208_69982226_pos_453872	-0.0626442
chr1_10109096_10109114_pos_3075	-0.0626443
chr11_65508042_65508060_pos_96137	-0.0626447
chr16_68252003_68252021_pos_193331	-0.0626458
chr20_62485054_62485072_pos_297295	-0.0626464
chr10_32962262_32962280_pos_60455	-0.0626471
chr1_54565828_54565846_pos_15565	-0.0626479
chr2_1652778_1652796_pos_241671	-0.062648
chr12_106757881_106757899_pos_129028	-0.0626484
chr12_94208868_94208886_pos_126678	-0.0626491
chr9_38337312_38337330_pos_495947	-0.0626497
chr14_93980954_93980972_pos_162053	-0.0626499
chr18_35030700_35030718_pos_225513	-0.0626507
chr6_163254624_163254642_pos_439867	-0.062651
chr11_126420540_126420558_pos_107738	-0.0626529
chr4_185840378_185840396_pos_375573	-0.062655
chr10_28938916_28938934_pos_58813	-0.0626552
chr12_94676768_94676786_pos_126796	-0.0626564
chr1_33433856_33433874_pos_10779	-0.0626585
chr10_104305168_104305186_pos_77197	-0.0626586
chr3_28139432_28139450_pos_319276	-0.0626587
chr20_50849234_50849252_pos_294982	-0.0626593
chr1_226273732_226273750_pos_45927	-0.0626594
chr13_108917815_108917833_pos_146870	-0.0626644
chr1_194069573_194069591_pos_37537	-0.0626653
chr5_132390768_132390786_pos_394676	-0.0626657
chr15_29843767_29843785_pos_164805	-0.0626664
chr21_28730802_28730820_pos_298946	-0.0626665
chr3_71579932_71579950_pos_330378	-0.0626672
chr22_28976786_28976804_pos_307189	-0.0626674
chr6_25359500_25359518_pos_417042	-0.0626677
chr4_168854776_168854794_pos_372733	-0.0626683
chr15_36921932_36921950_pos_166224	-0.0626698
chr12_6869648_6869666_pos_113414	-0.0626716
chr8_124888442_124888460_pos_486245	-0.062673
chr3_73626824_73626842_pos_331220	-0.0626736
chr1_12458420_12458438_pos_4366	-0.0626748
chr17_2172478_2172496_pos_199890	-0.0626755
chr10_62016681_62016699_pos_64851	-0.0626767
chr8_17530364_17530382_pos_469542	-0.0626767
chr8_131705969_131705987_pos_488039	-0.0626768
chr9_99392308_99392326_pos_502198	-0.0626768
chr20_9301852_9301870_pos_286847	-0.0626797
chr21_34336469_34336487_pos_300119	-0.0626797
chr10_109899246_109899264_pos_77449	-0.0626818
chr4_151692080_151692098_pos_370139	-0.0626824
chr4_182325894_182325912_pos_373990	-0.0626824
chr2_240287046_240287064_pos_284687	-0.0626831
chr5_107520716_107520734_pos_390194	-0.0626848
chr2_3652172_3652190_pos_242044	-0.062685
chr1_23225328_23225346_pos_7137	-0.0626859
chr7_159070522_159070540_pos_466115	-0.0626865
chr5_39022576_39022594_pos_380674	-0.0626869
chr11_69382445_69382463_pos_97229	-0.0626877
chrX_153381864_153381882_pos_519159	-0.0626881
chr8_102023218_102023236_pos_482430	-0.0626892
chr8_20786424_20786442_pos_470823	-0.0626893
chr15_91894808_91894826_pos_181567	-0.0626898
chr4_10019252_10019270_pos_352976	-0.0626899
chr2_168220931_168220949_pos_270806	-0.0626906
chr12_94208720_94208738_pos_126675	-0.062691
chr12_50927033_50927051_pos_120025	-0.0626914
chr2_86596342_86596360_pos_260053	-0.0626914
chr13_93769378_93769396_pos_145083	-0.0626918
chr10_4947891_4947909_pos_53665	-0.0626932
chr1_33460390_33460408_pos_10795	-0.0626933
chr6_149454550_149454568_pos_436438	-0.0626939
chr10_33298677_33298695_pos_60726	-0.0626943
chr2_43086516_43086534_pos_251882	-0.0626944
chr3_174439960_174439978_pos_345530	-0.0626955
chr11_4184888_4184906_pos_84981	-0.0626961
chr2_141015660_141015678_pos_266995	-0.0626962
chr18_42296878_42296896_pos_226451	-0.062697
chr18_56140238_56140256_pos_228823	-0.0626975
chr1_206456020_206456038_pos_40955	-0.0626987
chr1_31627820_31627838_pos_10038	-0.0626998
chr10_88935222_88935240_pos_72099	-0.0627012
chr1_201724068_201724086_pos_38611	-0.0627041
chr1_7363496_7363514_pos_1467	-0.0627053
chr17_45013292_45013310_pos_209339	-0.0627055
chrX_134172880_134172898_pos_518427	-0.0627063
chr6_23003964_23003982_pos_416669	-0.0627064
chr14_61468766_61468784_pos_154669	-0.0627118
chr3_188337152_188337170_pos_348512	-0.0627118
chr12_93858127_93858145_pos_126490	-0.0627122
chr11_96134738_96134756_pos_101491	-0.0627124
chr12_104672034_104672052_pos_128098	-0.062713
chr16_88887367_88887385_pos_198200	-0.0627134
chr6_5501086_5501104_pos_410308	-0.0627136
chr2_237766774_237766792_pos_283822	-0.0627154
chr4_85932910_85932928_pos_361476	-0.0627164
chr3_123389224_123389242_pos_335996	-0.062717
chr16_20851662_20851680_pos_188218	-0.0627188
chr15_68811422_68811440_pos_175105	-0.0627197
chr10_112811969_112811987_pos_78826	-0.0627203
chr9_127528548_127528566_pos_508344	-0.0627204
chr19_19547893_19547911_pos_236914	-0.062721
chr10_24762364_24762382_pos_58320	-0.0627217
chr7_25845615_25845633_pos_446949	-0.0627239
chr15_34719724_34719742_pos_165484	-0.0627266
chr15_78147020_78147038_pos_178228	-0.0627277
chr1_198934866_198934884_pos_37840	-0.0627279
chr18_70243765_70243783_pos_230713	-0.0627285
chr14_60616568_60616586_pos_154338	-0.0627288
chr17_47100242_47100260_pos_209831	-0.0627289
chr5_173764647_173764665_pos_407149	-0.0627294
chr6_97669536_97669554_pos_426968	-0.0627296
chr12_62813452_62813470_pos_121917	-0.06273
chr8_124370430_124370448_pos_485898	-0.0627311
chr6_56525452_56525470_pos_423902	-0.0627317
chr16_10576504_10576522_pos_186551	-0.0627319
chr20_58179452_58179470_pos_296600	-0.0627321
chr19_38298926_38298944_pos_237909	-0.0627325
chr9_69137036_69137054_pos_496589	-0.0627351
chr9_110081778_110081796_pos_504084	-0.0627355
chr9_68513540_68513558_pos_496188	-0.0627365
chr18_76455296_76455314_pos_231410	-0.0627367
chr7_107879566_107879584_pos_458899	-0.0627402
chr11_64755452_64755470_pos_95640	-0.0627408
chr6_7143723_7143741_pos_410981	-0.062741
chr17_47275358_47275376_pos_209931	-0.0627411
chr4_118890874_118890892_pos_364531	-0.0627423
chrX_68415386_68415404_pos_516207	-0.0627431
chr6_129134144_129134162_pos_431787	-0.0627438
chr18_79933966_79933984_pos_231876	-0.0627448
chr8_8902306_8902324_pos_467056	-0.0627449
chr10_104301083_104301101_pos_77192	-0.0627451
chr7_2802226_2802244_pos_443177	-0.0627459
chr3_119675368_119675386_pos_335006	-0.0627465
chr4_125368816_125368834_pos_366160	-0.0627465
chr18_28110257_28110275_pos_224840	-0.0627474
chr2_101440426_101440444_pos_261910	-0.0627476
chr3_185746436_185746454_pos_347253	-0.0627491
chr20_49276480_49276498_pos_294194	-0.0627497
chr11_10584444_10584462_pos_86020	-0.0627511
chr7_74481582_74481600_pos_454580	-0.0627519
chr1_66344128_66344146_pos_19539	-0.0627521
chr4_47451735_47451753_pos_356886	-0.0627526
chr1_116990944_116990962_pos_27941	-0.0627527
chr5_132225204_132225222_pos_394599	-0.062753
chr17_59336942_59336960_pos_212704	-0.0627561
chr13_109778314_109778332_pos_147101	-0.062758
chr19_46301334_46301352_pos_239648	-0.062759
chr6_11194486_11194504_pos_411616	-0.0627601
chr12_42585162_42585180_pos_117721	-0.0627602
chr9_6788722_6788740_pos_491881	-0.0627602
chr19_18429092_18429110_pos_236520	-0.0627608
chr12_24608844_24608862_pos_116151	-0.062761
chr3_177759121_177759139_pos_345999	-0.062761
chr5_168023382_168023400_pos_404325	-0.0627614
chr17_4531528_4531546_pos_200717	-0.0627615
chr1_203597822_203597840_pos_39856	-0.0627629
chr2_54103872_54103890_pos_254321	-0.0627656
chr12_53591864_53591882_pos_120733	-0.0627659
chr6_163320632_163320650_pos_440003	-0.0627661
chr3_36445110_36445128_pos_320680	-0.0627664
chr19_13872854_13872872_pos_235216	-0.0627668
chr10_110273600_110273618_pos_77818	-0.0627679
chr10_21314450_21314468_pos_57418	-0.0627695
chr4_23884860_23884878_pos_354429	-0.0627696
chr19_2518018_2518036_pos_232505	-0.0627712
chr7_23334696_23334714_pos_446323	-0.0627737
chr19_12789854_12789872_pos_234916	-0.0627756
chr1_181180260_181180278_pos_35441	-0.0627783
chr1_116556818_116556836_pos_27727	-0.0627784
chr14_61568617_61568635_pos_154905	-0.0627798
chr22_18031832_18031850_pos_304325	-0.0627798
chr10_22648188_22648206_pos_57885	-0.0627824
chr1_40712263_40712281_pos_12141	-0.0627831
chr15_65089352_65089370_pos_173190	-0.0627834
chr21_28522610_28522628_pos_298891	-0.0627847
chr19_2579168_2579186_pos_232585	-0.0627856
chr1_1788377_1788395_pos_191	-0.0627882
chr9_14155374_14155392_pos_492810	-0.0627915
chr11_65473652_65473670_pos_95918	-0.0627917
chr14_103395946_103395964_pos_163505	-0.0627922
chr3_111824152_111824170_pos_333492	-0.0627928
chr3_4656196_4656214_pos_314351	-0.062793
chr2_105755952_105755970_pos_262846	-0.0627938
chr8_8640551_8640569_pos_466905	-0.062794
chr20_53044538_53044556_pos_295352	-0.0627963
chr11_2692802_2692820_pos_84535	-0.0627967
chr6_3355526_3355544_pos_409661	-0.0627967
chr2_108597580_108597598_pos_263151	-0.0627985
chr10_91635440_91635458_pos_73433	-0.062799
chr10_71974846_71974864_pos_67126	-0.0628033
chr13_30818448_30818466_pos_137639	-0.0628034
chr20_8215761_8215779_pos_286510	-0.0628037
chr10_29323094_29323112_pos_58982	-0.0628039
chr1_8117559_8117577_pos_1918	-0.0628044
chr22_45906224_45906242_pos_313079	-0.0628064
chr5_39411114_39411132_pos_380702	-0.0628064
chr4_6730738_6730756_pos_351958	-0.0628075
chr7_35331984_35332002_pos_449296	-0.0628078
chr12_4271432_4271450_pos_112588	-0.062809
chr5_16712999_16713017_pos_378937	-0.0628094
chr5_75849139_75849157_pos_386667	-0.0628112
chr18_58897278_58897296_pos_229791	-0.0628124
chr19_7099568_7099586_pos_234029	-0.0628125
chr17_82568636_82568654_pos_219298	-0.0628129
chr5_11157368_11157386_pos_377718	-0.0628139
chr5_142316218_142316236_pos_397622	-0.0628154
chr3_72345646_72345664_pos_330641	-0.0628165
chr10_30804939_30804957_pos_59758	-0.0628167
chrX_45623490_45623508_pos_515266	-0.0628172
chr6_163298263_163298281_pos_439955	-0.062819
chr7_132472668_132472686_pos_462154	-0.0628209
chr10_4263720_4263738_pos_53351	-0.0628212
chr22_24545232_24545250_pos_305754	-0.0628213
chr1_38000218_38000236_pos_11443	-0.0628219
chr7_102895686_102895704_pos_457947	-0.0628231
chr2_62382900_62382918_pos_255916	-0.0628234
chr15_41956151_41956169_pos_167920	-0.0628264
chr20_50451548_50451566_pos_294817	-0.0628266
chr5_78747819_78747837_pos_387183	-0.0628268
chr12_92561654_92561672_pos_125697	-0.062827
chr12_120263820_120263838_pos_132672	-0.0628275
chr11_117203864_117203882_pos_104614	-0.0628276
chr1_116951830_116951848_pos_27906	-0.0628279
chr5_88876958_88876976_pos_388643	-0.0628296
chr7_14197550_14197568_pos_444814	-0.0628296
chr5_56833432_56833450_pos_382901	-0.0628312
chr4_52868164_52868182_pos_357639	-0.0628315
chr20_31593498_31593516_pos_289423	-0.0628319
chr2_222709736_222709754_pos_280362	-0.0628321
chr14_68929796_68929814_pos_157033	-0.0628323
chr11_8722214_8722232_pos_85415	-0.0628327
chr5_137666483_137666501_pos_395675	-0.0628336
chr17_40168074_40168092_pos_207447	-0.0628346
chr3_195080950_195080968_pos_350405	-0.0628361
chr12_20000346_20000364_pos_115450	-0.0628365
chr10_79243887_79243905_pos_70392	-0.062838
chr14_75422400_75422418_pos_159149	-0.0628381
chr3_48740266_48740284_pos_324504	-0.0628399
chr10_69331446_69331464_pos_65952	-0.0628409
chr6_6687212_6687230_pos_410553	-0.0628415
chr21_28207950_28207968_pos_298779	-0.0628417
chr22_33897548_33897566_pos_308814	-0.0628417
chr5_173396569_173396587_pos_406990	-0.0628461
chr7_73560286_73560304_pos_454322	-0.0628465
chr17_40035366_40035384_pos_207281	-0.0628475
chr1_16114968_16114986_pos_5331	-0.0628492
chr17_38359212_38359230_pos_206684	-0.0628496
chr5_176531460_176531478_pos_407877	-0.0628496
chr10_110175546_110175564_pos_77748	-0.0628503
chr2_26298848_26298866_pos_246437	-0.0628503
chrX_13079152_13079170_pos_512920	-0.0628512
chr1_206429636_206429654_pos_40943	-0.0628529
chr1_171188836_171188854_pos_33603	-0.0628531
chr3_197428224_197428242_pos_351058	-0.0628542
chr4_139826952_139826970_pos_367366	-0.0628543
chr15_66765852_66765870_pos_173687	-0.0628549
chr10_44046807_44046825_pos_62191	-0.0628564
chr2_66833428_66833446_pos_257138	-0.0628572
chr10_78542070_78542088_pos_69474	-0.0628578
chr22_21917235_21917253_pos_304983	-0.062858
chr4_76856497_76856515_pos_360385	-0.0628585
chrX_28851070_28851088_pos_513968	-0.0628588
chr7_91684193_91684211_pos_456118	-0.06286
chr1_67567307_67567325_pos_19867	-0.0628613
chr5_134236422_134236440_pos_394993	-0.0628615
chr12_109467681_109467699_pos_129868	-0.0628619
chrX_38863676_38863694_pos_514209	-0.062864
chr7_94324081_94324099_pos_456557	-0.0628658
chr21_26167980_26167998_pos_298542	-0.0628701
chr20_25251570_25251588_pos_289238	-0.0628714
chr17_81403234_81403252_pos_218833	-0.0628735
chr1_6461592_6461610_pos_1210	-0.0628736
chr8_127812778_127812796_pos_487088	-0.0628748
chr2_43137092_43137110_pos_251931	-0.0628756
chr6_85865908_85865926_pos_425973	-0.0628769
chr5_123126156_123126174_pos_392416	-0.0628772
chrX_47574269_47574287_pos_515477	-0.0628777
chr6_139157382_139157400_pos_434036	-0.0628779
chr1_119988532_119988550_pos_28351	-0.0628793
chr7_664066_664084_pos_442187	-0.0628795
chr8_66522586_66522604_pos_478588	-0.0628798
chr20_6077528_6077546_pos_286376	-0.0628807
chr14_66425670_66425688_pos_155771	-0.0628826
chrX_119481394_119481412_pos_517827	-0.0628853
chr10_101007606_101007624_pos_75668	-0.0628858
chr12_27672854_27672872_pos_116854	-0.0628863
chr13_98507748_98507766_pos_145966	-0.062887
chr20_3811816_3811834_pos_285761	-0.0628871
chr2_144460226_144460244_pos_267299	-0.0628875
chr6_6714642_6714660_pos_410605	-0.0628878
chr1_245327604_245327622_pos_51451	-0.0628879
chr3_128813008_128813026_pos_338405	-0.0628888
chr1_226662164_226662182_pos_46128	-0.0628897
chr3_50649098_50649116_pos_325046	-0.0628897
chr1_43137918_43137936_pos_13234	-0.06289
chr7_121019660_121019678_pos_460157	-0.0628909
chr10_11757896_11757914_pos_55199	-0.0628911
chr4_7900010_7900028_pos_352498	-0.062894
chr4_113555924_113555942_pos_364239	-0.0628941
chr5_66580842_66580860_pos_384579	-0.0628943
chr7_151702960_151702978_pos_465513	-0.062895
chr21_45019271_45019289_pos_302834	-0.0628959
chr6_167670088_167670106_pos_441239	-0.0628963
chr9_116191066_116191084_pos_505627	-0.0628971
chr17_82240070_82240088_pos_219152	-0.0628974
chr16_85474426_85474444_pos_196905	-0.0628976
chr19_19547472_19547490_pos_236913	-0.0628978
chr13_50452954_50452972_pos_142370	-0.0628991
chr10_17025656_17025674_pos_56637	-0.0628993
chr2_11499424_11499442_pos_243632	-0.0628994
chr9_112552572_112552590_pos_504577	-0.0629001
chr22_24819760_24819778_pos_305796	-0.0629011
chr2_237715846_237715864_pos_283745	-0.0629017
chr8_124593108_124593126_pos_485977	-0.0629023
chr11_76455636_76455654_pos_99067	-0.0629031
chr13_97258044_97258062_pos_145482	-0.0629032
chr1_231850473_231850491_pos_48002	-0.0629044
chr3_8458469_8458487_pos_314765	-0.0629075
chr10_17199502_17199520_pos_56732	-0.0629084
chr22_44729738_44729756_pos_312783	-0.0629087
chr3_23495792_23495810_pos_318312	-0.0629089
chr16_75062424_75062442_pos_194730	-0.0629096
chr12_116025016_116025034_pos_131818	-0.0629102
chr3_192570991_192571009_pos_349171	-0.062912
chr7_76069415_76069433_pos_454942	-0.062912
chr17_49851498_49851516_pos_210598	-0.0629129
chr11_114985056_114985074_pos_104096	-0.062913
chr6_1619303_1619321_pos_408849	-0.0629148
chr17_82021294_82021312_pos_219099	-0.0629151
chr17_1796994_1797012_pos_199438	-0.0629167
chr10_50398472_50398490_pos_63209	-0.0629184
chr5_34486348_34486366_pos_379788	-0.0629221
chr16_64865309_64865327_pos_192443	-0.0629234
chr11_130872914_130872932_pos_109445	-0.0629253
chr2_16216094_16216112_pos_244457	-0.0629259
chr2_230668942_230668960_pos_281497	-0.0629263
chr1_91708772_91708790_pos_23364	-0.062927
chr9_77847138_77847156_pos_497831	-0.0629272
chr12_5171026_5171044_pos_112841	-0.0629282
chr11_4092176_4092194_pos_84975	-0.0629296
chr11_32427152_32427170_pos_90803	-0.0629297
chr19_5967205_5967223_pos_233762	-0.0629307
chr9_120482726_120482744_pos_505947	-0.0629311
chr3_105821834_105821852_pos_332884	-0.0629312
chr1_15187670_15187688_pos_4851	-0.0629316
chr9_36165978_36165996_pos_495454	-0.0629324
chr1_62744946_62744964_pos_18355	-0.0629326
chr12_124399825_124399843_pos_134028	-0.0629327
chr10_31091011_31091029_pos_59937	-0.0629333
chr8_100416436_100416454_pos_481881	-0.062934
chr21_34216028_34216046_pos_300088	-0.0629348
chr1_208242496_208242514_pos_41912	-0.0629349
chr17_80071426_80071444_pos_218443	-0.0629351
chr9_128554594_128554612_pos_508821	-0.0629351
chr17_68436646_68436664_pos_214993	-0.0629358
chr7_18050672_18050690_pos_445413	-0.0629364
chr5_3994634_3994652_pos_376936	-0.0629366
chr5_138981830_138981848_pos_396222	-0.0629366
chr6_53258116_53258134_pos_423234	-0.0629382
chr20_35849836_35849854_pos_290776	-0.0629383
chr17_27349302_27349320_pos_204915	-0.0629385
chr12_106343318_106343336_pos_128993	-0.0629419
chr7_35243832_35243850_pos_449127	-0.0629423
chr4_143361406_143361424_pos_368552	-0.0629424
chr6_140101644_140101662_pos_434632	-0.0629425
chr5_124718766_124718784_pos_393158	-0.0629429
chr10_21330078_21330096_pos_57444	-0.0629439
chr22_27718556_27718574_pos_306626	-0.0629441
chrX_125206294_125206312_pos_518037	-0.0629465
chrX_48564381_48564399_pos_515551	-0.0629482
chr18_36419630_36419648_pos_226007	-0.0629495
chr17_6552530_6552548_pos_201011	-0.0629506
chr6_105214878_105214896_pos_427086	-0.062953
chr7_5550954_5550972_pos_443814	-0.0629531
chr11_36002274_36002292_pos_91678	-0.0629542
chr12_11580560_11580578_pos_113730	-0.0629551
chr22_17924130_17924148_pos_304132	-0.0629558
chr15_49848322_49848340_pos_169171	-0.0629561
chr2_144524854_144524872_pos_267542	-0.0629563
chr15_83904356_83904374_pos_179260	-0.0629572
chr2_239882394_239882412_pos_284523	-0.0629589
chr4_158810129_158810147_pos_371687	-0.0629589
chr18_2883652_2883670_pos_219842	-0.0629612
chr3_30286076_30286094_pos_319729	-0.0629614
chr20_37916405_37916423_pos_291354	-0.0629623
chr10_43707979_43707997_pos_61930	-0.0629624
chr12_62866918_62866936_pos_121962	-0.0629624
chr15_92110365_92110383_pos_181855	-0.0629625
chr14_99786622_99786640_pos_162665	-0.0629626
chr10_79239524_79239542_pos_70367	-0.0629637
chr8_11640936_11640954_pos_467966	-0.0629642
chr3_12947240_12947258_pos_316337	-0.062967
chr22_45517102_45517120_pos_312989	-0.0629683
chr2_231318604_231318622_pos_281639	-0.0629689
chr8_42804081_42804099_pos_476143	-0.0629692
chr10_48463626_48463644_pos_62798	-0.0629703
chr5_58245620_58245638_pos_383426	-0.0629719
chr7_112346661_112346679_pos_459283	-0.062972
chr16_58412574_58412592_pos_192152	-0.0629722
chr9_113622156_113622174_pos_505041	-0.062977
chr5_168886492_168886510_pos_404637	-0.0629774
chr3_55569390_55569408_pos_325947	-0.0629778
chr4_147482427_147482445_pos_369130	-0.0629801
chr12_105445432_105445450_pos_128313	-0.0629809
chr4_111399758_111399776_pos_363809	-0.062982
chr8_47734134_47734152_pos_476414	-0.0629821
chr5_107673746_107673764_pos_390345	-0.0629826
chr16_54289254_54289272_pos_190922	-0.0629832
chr7_24779123_24779141_pos_446524	-0.0629832
chr2_54603424_54603442_pos_254802	-0.0629835
chr18_55489834_55489852_pos_228614	-0.0629846
chr6_43773835_43773853_pos_421668	-0.0629846
chr1_61057104_61057122_pos_17552	-0.0629852
chr3_129561410_129561428_pos_338788	-0.0629865
chr6_12962712_12962730_pos_412482	-0.0629877
chr5_157555188_157555206_pos_403152	-0.0629886
chr9_89919429_89919447_pos_499556	-0.0629909
chr11_117705102_117705120_pos_104727	-0.0629918
chr3_141369602_141369620_pos_340591	-0.0629925
chr10_69845934_69845952_pos_66222	-0.0629935
chr10_114632750_114632768_pos_79842	-0.0629935
chr2_95041194_95041212_pos_260264	-0.0629935
chr1_237205969_237205987_pos_50736	-0.0629938
chr2_176425172_176425190_pos_272417	-0.062994
chr5_127229878_127229896_pos_394019	-0.0629942
chr16_78996958_78996976_pos_195361	-0.0629963
chr15_40539460_40539478_pos_167493	-0.0629985
chr22_42697720_42697738_pos_312084	-0.0629986
chr4_113148094_113148112_pos_364039	-0.0629996
chr10_491154_491172_pos_52066	-0.0629999
chr4_145761817_145761835_pos_368774	-0.063
chr16_50203039_50203057_pos_190306	-0.0630004
chr8_41264710_41264728_pos_475550	-0.0630007
chr3_169355535_169355553_pos_344026	-0.0630011
chr4_123699934_123699952_pos_365570	-0.0630015
chr6_16319980_16319998_pos_414030	-0.063003
chr9_113621420_113621438_pos_505034	-0.0630091
chr20_38827956_38827974_pos_291872	-0.06301
chr11_19577488_19577506_pos_89316	-0.0630116
chr12_117059320_117059338_pos_132193	-0.063012
chr10_130301845_130301863_pos_83393	-0.0630122
chr9_136625462_136625480_pos_512052	-0.0630134
chr4_185217241_185217259_pos_374966	-0.0630136
chr14_61588497_61588515_pos_154949	-0.0630137
chr20_17655465_17655483_pos_287725	-0.0630151
chr15_71678254_71678272_pos_176257	-0.0630155
chr13_32259237_32259255_pos_138198	-0.0630159
chr7_85065834_85065852_pos_455757	-0.0630182
chr1_39104878_39104896_pos_11551	-0.0630184
chr1_244730789_244730807_pos_51201	-0.0630202
chr15_98548222_98548240_pos_182973	-0.0630203
chr3_179516658_179516676_pos_346409	-0.0630206
chr17_82528980_82528998_pos_219268	-0.0630219
chr7_105776376_105776394_pos_458308	-0.0630223
chr9_16069906_16069924_pos_493502	-0.0630231
chr14_45131160_45131178_pos_151306	-0.063024
chr7_70614727_70614745_pos_453998	-0.063025
chr1_56069111_56069129_pos_16067	-0.0630257
chr10_31664860_31664878_pos_60170	-0.0630265
chr9_131658471_131658489_pos_510435	-0.0630268
chr20_46216032_46216050_pos_293310	-0.0630292
chr2_159050030_159050048_pos_268987	-0.0630293
chr6_36868215_36868233_pos_419560	-0.0630296
chr22_28112863_28112881_pos_306916	-0.0630307
chr19_5985554_5985572_pos_233777	-0.0630314
chr10_119896534_119896552_pos_80969	-0.0630317
chr15_85528084_85528102_pos_179896	-0.063033
chr14_93748388_93748406_pos_161975	-0.0630383
chr3_13022520_13022538_pos_316460	-0.0630391
chr5_1107870_1107888_pos_376404	-0.0630417
chr3_49485800_49485818_pos_324707	-0.0630423
chr1_153507046_153507064_pos_29539	-0.0630435
chr1_168360324_168360342_pos_32829	-0.0630436
chr14_89164568_89164586_pos_160510	-0.0630455
chr5_3853694_3853712_pos_376911	-0.0630457
chr13_98481270_98481288_pos_145897	-0.0630463
chr10_125024302_125024320_pos_82348	-0.0630479
chr13_75418899_75418917_pos_143975	-0.0630492
chr17_44820732_44820750_pos_209207	-0.063051
chr12_19576147_19576165_pos_115258	-0.0630513
chr3_46666674_46666692_pos_323989	-0.063053
chr18_23826108_23826126_pos_223997	-0.0630535
chr7_4642002_4642020_pos_443421	-0.0630538
chr12_114398620_114398638_pos_131324	-0.0630541
chr17_9217520_9217538_pos_201766	-0.0630544
chr8_88001172_88001190_pos_480020	-0.0630545
chr11_4025698_4025716_pos_84938	-0.0630549
chrX_13487405_13487423_pos_513081	-0.0630559
chr2_223102541_223102559_pos_280550	-0.0630565
chr6_142819928_142819946_pos_434990	-0.0630574
chr18_9828488_9828506_pos_221288	-0.0630583
chr16_87129868_87129886_pos_197552	-0.0630587
chr15_57445414_57445432_pos_170187	-0.063061
chr18_48542600_48542618_pos_227353	-0.0630611
chr4_41161028_41161046_pos_356437	-0.0630612
chr13_112712134_112712152_pos_148248	-0.0630614
chr3_66456977_66456995_pos_328738	-0.0630619
chr8_96496918_96496936_pos_481169	-0.0630641
chr7_135201172_135201190_pos_462836	-0.0630652
chr1_170563556_170563574_pos_33414	-0.0630657
chr1_19433669_19433687_pos_6006	-0.063066
chr7_107220720_107220738_pos_458663	-0.0630675
chr12_3607319_3607337_pos_112369	-0.0630678
chr5_125042486_125042504_pos_393370	-0.0630681
chr6_39938995_39939013_pos_420509	-0.0630685
chr6_157269367_157269385_pos_438413	-0.063069
chr17_75806938_75806956_pos_216524	-0.0630735
chr13_94326928_94326946_pos_145114	-0.0630745
chr17_27552612_27552630_pos_205005	-0.063075
chr7_30694730_30694748_pos_448217	-0.0630755
chr15_74158358_74158376_pos_176984	-0.0630767
chr12_52974982_52975000_pos_120517	-0.0630777
chr2_39100360_39100378_pos_250245	-0.063078
chr2_101428436_101428454_pos_261880	-0.0630785
chr5_136082700_136082718_pos_395448	-0.0630787
chr10_4344584_4344602_pos_53422	-0.0630802
chr1_196115691_196115709_pos_37554	-0.063081
chr14_31505831_31505849_pos_150132	-0.0630828
chr15_63219420_63219438_pos_172442	-0.0630831
chr4_128716534_128716552_pos_366626	-0.0630846
chr1_52905246_52905264_pos_14984	-0.0630854
chr3_158713284_158713302_pos_343224	-0.0630858
chr4_47834455_47834473_pos_357132	-0.0630864
chr10_29587339_29587357_pos_59097	-0.0630876
chr14_74516988_74517006_pos_158657	-0.0630883
chr12_27539330_27539348_pos_116752	-0.0630884
chr4_186029687_186029705_pos_375805	-0.0630884
chr6_148432706_148432724_pos_436100	-0.0630896
chr10_113004306_113004324_pos_78945	-0.0630902
chr2_42171852_42171870_pos_251565	-0.0630902
chr2_236889188_236889206_pos_282961	-0.0630909
chr16_22220290_22220308_pos_188514	-0.0630914
chr17_57517576_57517594_pos_212087	-0.0630935
chr11_130607416_130607434_pos_109170	-0.0630948
chr8_129412269_129412287_pos_487519	-0.0630948
chr17_63399033_63399051_pos_213770	-0.0630956
chr21_46556012_46556030_pos_303606	-0.0630956
chr22_27880048_27880066_pos_306760	-0.0630961
chr19_6516474_6516492_pos_233976	-0.0630965
chr6_90190861_90190879_pos_426471	-0.0630966
chr1_99594458_99594476_pos_24872	-0.0630972
chr10_97685558_97685576_pos_75072	-0.0630976
chr20_34709930_34709948_pos_290431	-0.0630984
chr5_120455405_120455423_pos_392203	-0.0630986
chr12_65566588_65566606_pos_122491	-0.0630997
chr3_194586114_194586132_pos_350043	-0.0631019
chr7_155764552_155764570_pos_465765	-0.0631019
chr6_41028676_41028694_pos_420630	-0.0631026
chr9_131731630_131731648_pos_510603	-0.0631027
chr21_38755836_38755854_pos_301160	-0.0631041
chr16_4110896_4110914_pos_185656	-0.0631048
chr1_161531040_161531058_pos_31168	-0.0631062
chr1_206738098_206738116_pos_41352	-0.0631065
chr7_96076116_96076134_pos_456825	-0.0631072
chr19_53769184_53769202_pos_241206	-0.0631075
chr7_114082854_114082872_pos_459470	-0.0631082
chr5_141512544_141512562_pos_397213	-0.0631087
chr21_26796046_26796064_pos_298597	-0.0631089
chr1_176560986_176561004_pos_34382	-0.0631091
chr1_230167501_230167519_pos_47250	-0.0631095
chr6_19035584_19035602_pos_415487	-0.0631126
chr11_34251830_34251848_pos_91219	-0.0631136
chr4_41363471_41363489_pos_356525	-0.0631139
chr5_178236900_178236918_pos_408137	-0.0631139
chr6_8238408_8238426_pos_411417	-0.063114
chr14_22392106_22392124_pos_149177	-0.0631142
chr6_150606393_150606411_pos_436776	-0.0631144
chr12_6757411_6757429_pos_113354	-0.0631148
chr14_67552102_67552120_pos_155855	-0.0631154
chr17_72716296_72716314_pos_215702	-0.0631175
chr8_102287465_102287483_pos_482537	-0.0631183
chr10_76430715_76430733_pos_68808	-0.0631192
chr1_205512264_205512282_pos_40658	-0.0631204
chr11_65302278_65302296_pos_95833	-0.0631209
chr12_48414430_48414448_pos_119310	-0.0631213
chr15_77457890_77457908_pos_177846	-0.0631222
chr16_18969533_18969551_pos_187943	-0.0631228
chr2_158459594_158459612_pos_268680	-0.0631233
chr18_45562594_45562612_pos_226725	-0.0631234
chr8_1766248_1766266_pos_466318	-0.0631237
chr8_117957114_117957132_pos_484122	-0.0631241
chr2_237671124_237671142_pos_283594	-0.0631246
chr18_31397202_31397220_pos_225110	-0.0631247
chr11_79244063_79244081_pos_99900	-0.0631249
chr11_12205476_12205494_pos_87085	-0.0631252
chr7_33554824_33554842_pos_448855	-0.0631263
chr2_16426436_16426454_pos_244629	-0.0631266
chr12_29726510_29726528_pos_117000	-0.0631277
chr2_84907245_84907263_pos_259234	-0.0631278
chr11_119370688_119370706_pos_105385	-0.063128
chr22_26550786_26550804_pos_306235	-0.0631282
chr12_23921852_23921870_pos_116068	-0.0631284
chr6_163291984_163292002_pos_439936	-0.0631287
chr2_134262018_134262036_pos_266417	-0.0631302
chr14_55332960_55332978_pos_153219	-0.0631307
chr10_114322608_114322626_pos_79533	-0.0631316
chr10_110060182_110060200_pos_77606	-0.0631318
chr10_104029332_104029350_pos_77113	-0.0631337
chr2_56249604_56249622_pos_255219	-0.0631339
chr14_20557499_20557517_pos_149005	-0.0631352
chr7_30755904_30755922_pos_448238	-0.0631358
chr12_106740178_106740196_pos_129021	-0.0631364
chr2_37871174_37871192_pos_249967	-0.0631369
chr2_8629668_8629686_pos_242578	-0.0631377
chr6_39056876_39056894_pos_420336	-0.0631383
chr20_4085459_4085477_pos_285930	-0.0631386
chr17_1347812_1347830_pos_199160	-0.0631395
chr19_37934266_37934284_pos_237766	-0.0631403
chr1_178345266_178345284_pos_34881	-0.0631404
chr3_16840226_16840244_pos_317637	-0.0631415
chr10_84349008_84349026_pos_71043	-0.063144
chr11_122363502_122363520_pos_106541	-0.0631443
chr12_4355717_4355735_pos_112632	-0.0631451
chr9_88992984_88993002_pos_499299	-0.0631457
chr6_11222492_11222510_pos_411796	-0.0631473
chr3_37591582_37591600_pos_321108	-0.0631475
chr1_17527682_17527700_pos_5656	-0.0631479
chr15_63916280_63916298_pos_172623	-0.0631489
chr20_31672784_31672802_pos_289483	-0.0631514
chr2_144510488_144510506_pos_267443	-0.0631516
chr15_65249698_65249716_pos_173234	-0.0631527
chr14_55807091_55807109_pos_153345	-0.0631528
chr3_11371266_11371284_pos_315511	-0.0631529
chr6_111711428_111711446_pos_428786	-0.0631529
chr12_124656207_124656225_pos_134409	-0.0631534
chr17_57367116_57367134_pos_211907	-0.0631548
chr22_24404494_24404512_pos_305599	-0.0631554
chr18_75168125_75168143_pos_231196	-0.0631556
chr2_231318786_231318804_pos_281643	-0.0631557
chr21_27370278_27370296_pos_298690	-0.0631565
chr12_105920420_105920438_pos_128550	-0.0631575
chr1_56477436_56477454_pos_16335	-0.0631579
chrX_153928380_153928398_pos_519243	-0.0631592
chr4_94603614_94603632_pos_362559	-0.0631604
chr2_226791912_226791930_pos_281054	-0.063162
chr7_80883507_80883525_pos_455563	-0.0631625
chr1_234555100_234555118_pos_49219	-0.0631631
chr5_59789346_59789364_pos_383827	-0.0631633
chr12_3157800_3157818_pos_111964	-0.0631659
chr12_576170_576188_pos_110273	-0.0631665
chr8_61054598_61054616_pos_478108	-0.0631675
chr15_63000661_63000679_pos_172161	-0.0631676
chr1_64933238_64933256_pos_19083	-0.0631682
chr6_46611022_46611040_pos_422614	-0.0631682
chr2_222732786_222732804_pos_280381	-0.0631695
chr11_73168926_73168944_pos_97930	-0.0631713
chr1_236491054_236491072_pos_50096	-0.0631715
chr2_237663772_237663790_pos_283569	-0.0631718
chr16_86924706_86924724_pos_197382	-0.0631725
chr14_72516974_72516992_pos_157974	-0.0631731
chr7_1669180_1669198_pos_442593	-0.0631743
chr10_20895440_20895458_pos_57348	-0.063175
chr7_47992166_47992184_pos_452408	-0.0631765
chr5_68265826_68265844_pos_385444	-0.063177
chr6_17429778_17429796_pos_414993	-0.0631776
chr11_8826796_8826814_pos_85524	-0.0631797
chr19_11157972_11157990_pos_234664	-0.063181
chr15_36884384_36884402_pos_166170	-0.0631815
chr6_4313136_4313154_pos_409939	-0.063182
chr6_170438680_170438698_pos_441865	-0.0631839
chr4_2805948_2805966_pos_351513	-0.0631841
chr15_67917136_67917154_pos_174336	-0.0631847
chr18_48749914_48749932_pos_227582	-0.063185
chr2_25304079_25304097_pos_246274	-0.0631851
chr9_14207591_14207609_pos_492862	-0.0631851
chr18_28153915_28153933_pos_224931	-0.0631858
chr2_36410278_36410296_pos_249160	-0.0631858
chr3_9226550_9226568_pos_315175	-0.0631862
chr11_448428_448446_pos_83952	-0.0631886
chr11_125192418_125192436_pos_107155	-0.0631887
chr22_31105002_31105020_pos_307839	-0.0631892
chr4_185846668_185846686_pos_375586	-0.0631892
chr2_43307266_43307284_pos_252131	-0.0631895
chr4_76028320_76028338_pos_359753	-0.0631897
chr3_130582496_130582514_pos_339016	-0.0631906
chr17_70563552_70563570_pos_215506	-0.0631916
chr4_83626502_83626520_pos_361259	-0.0631923
chr3_69500006_69500024_pos_329288	-0.0631924
chr1_2232146_2232164_pos_331	-0.0631927
chr14_59362070_59362088_pos_154083	-0.0631935
chr13_23628906_23628924_pos_135982	-0.0631961
chr16_24118476_24118494_pos_188723	-0.0631962
chr2_71615019_71615037_pos_258312	-0.063198
chr7_107595668_107595686_pos_458876	-0.0631984
chrX_9643216_9643234_pos_512546	-0.0631985
chr2_168565710_168565728_pos_271019	-0.0631986
chr11_108854051_108854069_pos_102495	-0.0631988
chr4_76087366_76087384_pos_359777	-0.0631989
chr4_168870270_168870288_pos_372758	-0.0631989
chr10_35875440_35875458_pos_61622	-0.0632
chr5_78467889_78467907_pos_386917	-0.0632
chr16_66905310_66905328_pos_192935	-0.0632029
chr9_110745113_110745131_pos_504268	-0.0632035
chr11_46675556_46675574_pos_93316	-0.0632037
chr11_72223132_72223150_pos_97559	-0.0632038
chrX_40107619_40107637_pos_514718	-0.0632039
chr3_58161877_58161895_pos_326705	-0.0632042
chr15_47873092_47873110_pos_168779	-0.0632045
chr9_131607324_131607342_pos_510317	-0.0632045
chr10_17735322_17735340_pos_56826	-0.0632064
chr18_74836459_74836477_pos_231090	-0.0632069
chr8_37859712_37859730_pos_474578	-0.0632076
chr13_24217740_24217758_pos_136107	-0.0632087
chr2_33087340_33087358_pos_248654	-0.0632095
chr4_108398382_108398400_pos_363591	-0.0632105
chr12_68455812_68455830_pos_123164	-0.0632114
chr13_91144349_91144367_pos_145035	-0.0632114
chr2_30372238_30372256_pos_247783	-0.0632115
chr1_232575336_232575354_pos_48637	-0.0632127
chr6_32083166_32083184_pos_417926	-0.0632133
chr8_141415888_141415906_pos_490090	-0.0632137
chr10_90965960_90965978_pos_72843	-0.0632139
chr9_92523698_92523716_pos_500214	-0.0632144
chr15_40553708_40553726_pos_167506	-0.0632154
chr10_96396732_96396750_pos_74739	-0.0632155
chr3_37772616_37772634_pos_321314	-0.0632159
chr7_112504350_112504368_pos_459321	-0.0632161
chr20_25040642_25040660_pos_289079	-0.0632162
chr17_65531770_65531788_pos_214293	-0.063217
chr14_61599190_61599208_pos_154956	-0.0632173
chr9_93501578_93501596_pos_500556	-0.0632187
chr17_34235348_34235366_pos_206262	-0.0632192
chr2_3587346_3587364_pos_242011	-0.06322
chr17_7923052_7923070_pos_201222	-0.0632211
chr3_29525471_29525489_pos_319548	-0.0632218
chr13_95280671_95280689_pos_145205	-0.0632228
chr15_39666860_39666878_pos_167095	-0.0632238
chr3_38205604_38205622_pos_321583	-0.0632241
chr4_112348818_112348836_pos_363889	-0.0632253
chr6_44133434_44133452_pos_421995	-0.0632263
chr7_14413092_14413110_pos_444819	-0.0632263
chr11_68331489_68331507_pos_96730	-0.0632265
chr5_150593862_150593880_pos_401255	-0.0632269
chr5_10625470_10625488_pos_377547	-0.0632273
chr13_98506920_98506938_pos_145956	-0.0632286
chr10_112784200_112784218_pos_78798	-0.0632306
chr9_104088680_104088698_pos_502357	-0.0632316
chr3_16771703_16771721_pos_317616	-0.0632332
chr13_79658718_79658736_pos_144452	-0.0632335
chr18_22203718_22203736_pos_222882	-0.0632338
chr14_54743608_54743626_pos_152934	-0.0632347
chr8_8288756_8288774_pos_466762	-0.0632347
chr19_39824494_39824512_pos_238404	-0.0632351
chr11_117862607_117862625_pos_104844	-0.0632355
chr10_31123734_31123752_pos_59961	-0.0632367
chr10_91163372_91163390_pos_73010	-0.0632368
chr1_12513620_12513638_pos_4501	-0.0632373
chr17_1784260_1784278_pos_199411	-0.0632378
chr20_11844812_11844830_pos_287363	-0.063239
chr9_130536188_130536206_pos_509644	-0.063239
chr15_29920660_29920678_pos_164927	-0.0632403
chr12_2963064_2963082_pos_111694	-0.0632412
chr21_44497960_44497978_pos_302654	-0.0632418
chr10_51501705_51501723_pos_63534	-0.0632426
chr5_78638562_78638580_pos_387106	-0.063243
chr17_65555936_65555954_pos_214331	-0.0632431
chr11_28567060_28567078_pos_90378	-0.0632432
chr19_2091142_2091160_pos_232324	-0.0632443
chr4_15020477_15020495_pos_353550	-0.0632457
chr1_3248434_3248452_pos_763	-0.0632461
chr6_160974488_160974506_pos_439464	-0.0632478
chr16_54484756_54484774_pos_191017	-0.0632481
chr4_3292987_3293005_pos_351638	-0.0632487
chr15_85667715_85667733_pos_180129	-0.0632493
chr5_31855142_31855160_pos_379311	-0.0632496
chr6_113854971_113854989_pos_429532	-0.0632542
chr5_82355754_82355772_pos_388038	-0.063255
chr20_51512936_51512954_pos_295159	-0.0632551
chr17_7214524_7214542_pos_201076	-0.0632552
chr14_93043559_93043577_pos_161816	-0.0632594
chr6_111463327_111463345_pos_428553	-0.0632595
chr22_35950458_35950476_pos_309410	-0.0632597
chr22_27752994_27753012_pos_306667	-0.0632599
chr2_216619702_216619720_pos_278065	-0.063261
chr5_126884508_126884526_pos_393862	-0.0632616
chr8_13274362_13274380_pos_469016	-0.0632616
chr22_38173098_38173116_pos_310464	-0.0632619
chr11_126348358_126348376_pos_107582	-0.0632631
chr17_39929581_39929599_pos_207236	-0.0632631
chr2_177356069_177356087_pos_272683	-0.0632632
chr1_218463305_218463323_pos_44273	-0.0632641
chr12_32512662_32512680_pos_117328	-0.0632643
chr11_47254860_47254878_pos_93544	-0.0632645
chr5_107526654_107526672_pos_390198	-0.0632659
chr3_111821018_111821036_pos_333470	-0.0632677
chr1_44328224_44328242_pos_13642	-0.0632688
chr4_169050390_169050408_pos_372799	-0.0632702
chr2_215693690_215693708_pos_277843	-0.063271
chr9_92480562_92480580_pos_500156	-0.0632715
chr5_109455990_109456008_pos_390525	-0.0632716
chr6_158019214_158019232_pos_438646	-0.0632723
chr12_64667818_64667836_pos_122174	-0.0632728
chr9_16522110_16522128_pos_493575	-0.0632761
chr5_107571352_107571370_pos_390278	-0.0632766
chr7_151705690_151705708_pos_465521	-0.0632768
chr19_11137771_11137789_pos_234608	-0.0632778
chr1_1807095_1807113_pos_195	-0.0632787
chr1_11874450_11874468_pos_3909	-0.0632788
chr5_151068516_151068534_pos_401588	-0.0632793
chr1_39626031_39626049_pos_11908	-0.0632794
chr2_33086239_33086257_pos_248644	-0.0632805
chr11_19173094_19173112_pos_89144	-0.0632813
chr3_171458404_171458422_pos_344738	-0.0632827
chr11_130522419_130522437_pos_109080	-0.0632839
chr3_13559937_13559955_pos_316628	-0.0632846
chr3_125129336_125129354_pos_337067	-0.0632864
chr1_173474224_173474242_pos_34053	-0.063287
chr5_122434422_122434440_pos_392314	-0.0632871
chr18_10530169_10530187_pos_221574	-0.0632872
chr2_8005048_8005066_pos_242313	-0.0632872
chr19_48630018_48630036_pos_240408	-0.0632885
chr4_7885974_7885992_pos_352465	-0.0632891
chr22_28075368_28075386_pos_306882	-0.0632899
chr11_86608330_86608348_pos_100447	-0.0632906
chr12_2395792_2395810_pos_111484	-0.063291
chr5_173538287_173538305_pos_407089	-0.0632923
chr8_19511288_19511306_pos_470483	-0.0632926
chr11_126410954_126410972_pos_107706	-0.0632941
chr3_194870915_194870933_pos_350218	-0.0632942
chrX_70970736_70970754_pos_516782	-0.0632944
chr1_41319932_41319950_pos_12341	-0.063296
chr4_186718090_186718108_pos_376043	-0.0632972
chr15_87982281_87982299_pos_180434	-0.063298
chr13_80170224_80170242_pos_144725	-0.0632985
chr6_125583958_125583976_pos_431338	-0.0632997
chr17_44148052_44148070_pos_208903	-0.0632999
chr17_57666962_57666980_pos_212286	-0.0633006
chr5_149383498_149383516_pos_400086	-0.0633007
chr10_79159882_79159900_pos_70192	-0.0633008
chr3_61594444_61594462_pos_327022	-0.0633014
chr10_113128254_113128272_pos_79096	-0.0633028
chr2_11341530_11341548_pos_243478	-0.0633052
chr4_150244794_150244812_pos_369818	-0.0633061
chr3_127588906_127588924_pos_337660	-0.0633084
chr15_64835826_64835844_pos_173026	-0.0633095
chr6_118188028_118188046_pos_429900	-0.0633095
chr3_24213202_24213220_pos_318515	-0.0633101
chr14_52961138_52961156_pos_152333	-0.063312
chr5_169165270_169165288_pos_404837	-0.0633121
chr6_170134301_170134319_pos_441777	-0.0633121
chr1_27403480_27403498_pos_8875	-0.0633127
chr12_113071392_113071410_pos_131009	-0.0633127
chr8_60912204_60912222_pos_478016	-0.0633129
chr11_61851338_61851356_pos_94782	-0.0633149
chr10_70560825_70560843_pos_66502	-0.0633157
chr2_47023249_47023267_pos_253729	-0.0633162
chr5_173903895_173903913_pos_407329	-0.0633162
chr10_46442878_46442896_pos_62647	-0.0633163
chr5_132302058_132302076_pos_394645	-0.0633164
chr13_106491820_106491838_pos_146591	-0.0633167
chr9_127519604_127519622_pos_508314	-0.0633169
chr6_1832965_1832983_pos_409026	-0.0633174
chr7_332870_332888_pos_441970	-0.0633182
chr22_32852648_32852666_pos_308382	-0.0633184
chr8_25498966_25498984_pos_472005	-0.0633185
chr4_24782166_24782184_pos_354768	-0.0633195
chr2_33132964_33132982_pos_248693	-0.0633228
chr15_90004510_90004528_pos_180826	-0.0633231
chr13_37602360_37602378_pos_139141	-0.0633245
chr3_30511812_30511830_pos_319867	-0.0633245
chr6_112231695_112231713_pos_429160	-0.0633257
chr10_128928007_128928025_pos_83082	-0.063326
chr16_88925430_88925448_pos_198221	-0.063326
chr6_14621598_14621616_pos_413264	-0.0633262
chr2_188971612_188971630_pos_273911	-0.0633278
chr9_537236_537254_pos_490631	-0.0633285
chr1_225447898_225447916_pos_45611	-0.0633295
chr14_69649334_69649352_pos_157487	-0.0633312
chr12_109606906_109606924_pos_129946	-0.0633326
chr5_31631178_31631196_pos_379175	-0.0633326
chr1_213474156_213474174_pos_43056	-0.0633339
chr18_35076668_35076686_pos_225583	-0.0633351
chr1_54336940_54336958_pos_15358	-0.0633354
chr2_217930880_217930898_pos_279066	-0.0633359
chr1_94299282_94299300_pos_24153	-0.0633364
chr2_109174384_109174402_pos_263336	-0.0633376
chr13_20126806_20126824_pos_135052	-0.0633384
chr13_96474318_96474336_pos_145273	-0.0633388
chr2_223539380_223539398_pos_280593	-0.063339
chr12_119687614_119687632_pos_132513	-0.0633397
chr2_134220758_134220776_pos_266385	-0.0633402
chr2_10498022_10498040_pos_243325	-0.0633406
chr3_178735432_178735450_pos_346310	-0.0633411
chr7_102000284_102000302_pos_457689	-0.0633417
chrX_18886878_18886896_pos_513456	-0.0633417
chr11_65288943_65288961_pos_95797	-0.063345
chr13_51262650_51262668_pos_142694	-0.0633456
chr2_28528294_28528312_pos_247140	-0.0633458
chrX_123833530_123833548_pos_517980	-0.0633465
chr6_52725238_52725256_pos_423139	-0.0633471
chr5_16467416_16467434_pos_378780	-0.0633472
chr8_86601498_86601516_pos_479984	-0.0633473
chr7_46602886_46602904_pos_451605	-0.0633489
chr4_55181661_55181679_pos_358504	-0.0633507
chr13_26017596_26017614_pos_136235	-0.0633509
chr1_206655718_206655736_pos_41110	-0.0633513
chr1_156900168_156900186_pos_30600	-0.0633517
chr2_40304482_40304500_pos_250726	-0.0633525
chr14_21014934_21014952_pos_149089	-0.0633542
chr3_43001237_43001255_pos_323013	-0.0633549
chr4_24779954_24779972_pos_354767	-0.0633557
chr17_42267045_42267063_pos_208078	-0.0633559
chr2_9577249_9577267_pos_243073	-0.0633565
chr10_110699052_110699070_pos_78383	-0.0633602
chr10_79408204_79408222_pos_70599	-0.0633607
chr10_76282309_76282327_pos_68701	-0.063361
chr1_230808044_230808062_pos_47528	-0.0633625
chr14_64395132_64395150_pos_155335	-0.0633635
chr8_41667088_41667106_pos_475741	-0.0633648
chr8_123878596_123878614_pos_485690	-0.0633652
chr1_7509428_7509446_pos_1575	-0.0633683
chr4_98648363_98648381_pos_362742	-0.0633686
chr3_50516268_50516286_pos_324944	-0.0633697
chr17_42532444_42532462_pos_208242	-0.0633698
chr16_58484596_58484614_pos_192239	-0.0633702
chr3_120600054_120600072_pos_335382	-0.0633702
chr12_55737238_55737256_pos_121029	-0.0633708
chr6_143971955_143971973_pos_435508	-0.0633715
chr8_77109348_77109366_pos_479192	-0.0633732
chrX_55343316_55343334_pos_515883	-0.0633741
chr9_134366452_134366470_pos_511385	-0.0633743
chr10_128540227_128540245_pos_82971	-0.0633744
chr18_63238209_63238227_pos_230526	-0.063375
chr5_64836806_64836824_pos_384190	-0.0633752
chr22_36337564_36337582_pos_309668	-0.0633794
chr12_57086146_57086164_pos_121254	-0.0633796
chr9_13570438_13570456_pos_492324	-0.0633798
chr10_112836644_112836662_pos_78847	-0.0633845
chr15_99304986_99305004_pos_183695	-0.0633849
chr4_155673666_155673684_pos_371138	-0.0633856
chr15_99663142_99663160_pos_184028	-0.0633877
chr1_237696334_237696352_pos_50873	-0.0633883
chr10_29588976_29588994_pos_59111	-0.0633883
chr18_25349200_25349218_pos_224472	-0.0633887
chr17_18247514_18247532_pos_204246	-0.0633893
chr1_153698385_153698403_pos_29583	-0.0633898
chr15_77224553_77224571_pos_177745	-0.0633901
chr8_122798936_122798954_pos_485036	-0.0633901
chr10_22086761_22086779_pos_57714	-0.0633904
chr14_68607932_68607950_pos_156600	-0.0633911
chr11_73289084_73289102_pos_98011	-0.0633923
chr2_46968194_46968212_pos_253643	-0.0633936
chrX_24146573_24146591_pos_513848	-0.0633937
chr14_93045072_93045090_pos_161828	-0.0633953
chr19_4951876_4951894_pos_233313	-0.0633959
chr1_9561686_9561704_pos_2913	-0.0633967
chr10_99233756_99233774_pos_75384	-0.0633976
chr18_76503668_76503686_pos_231448	-0.0633976
chr1_173123446_173123464_pos_33999	-0.0633979
chr14_93065529_93065547_pos_161873	-0.0633981
chr1_155983634_155983652_pos_30159	-0.0633985
chr11_12149828_12149846_pos_86926	-0.0633988
chr5_134554724_134554742_pos_395102	-0.063399
chr8_28716496_28716514_pos_473090	-0.0634
chr1_46624340_46624358_pos_14165	-0.0634002
chr6_31128231_31128249_pos_417844	-0.063404
chr6_35718236_35718254_pos_419117	-0.0634045
chrX_54540410_54540428_pos_515837	-0.0634059
chr6_138984544_138984562_pos_433974	-0.0634064
chr4_75005128_75005146_pos_359638	-0.063407
chr1_226568679_226568697_pos_46056	-0.0634072
chr10_110458828_110458846_pos_78005	-0.0634078
chr8_133199510_133199528_pos_488459	-0.063408
chr2_217964954_217964972_pos_279173	-0.0634084
chr20_63973970_63973988_pos_297738	-0.0634088
chr22_17942224_17942242_pos_304173	-0.0634093
chr20_53596722_53596740_pos_295504	-0.0634136
chr1_164576468_164576486_pos_31730	-0.0634139
chr2_177148823_177148841_pos_272568	-0.0634146
chr6_133807582_133807600_pos_432455	-0.0634153
chr17_3936112_3936130_pos_200479	-0.0634154
chr5_147417650_147417668_pos_399195	-0.0634156
chr1_26907804_26907822_pos_8640	-0.0634168
chr13_58987039_58987057_pos_143024	-0.0634172
chr19_18461965_18461983_pos_236548	-0.0634177
chr8_102600869_102600887_pos_482600	-0.0634184
chr3_69767723_69767741_pos_329372	-0.0634188
chr1_166926818_166926836_pos_32403	-0.06342
chr10_122142586_122142604_pos_81382	-0.0634218
chr6_80224068_80224086_pos_425151	-0.0634233
chr14_61439253_61439271_pos_154625	-0.0634242
chr2_235503050_235503068_pos_282503	-0.0634257
chr3_37545608_37545626_pos_321057	-0.0634268
chr2_181988698_181988716_pos_273358	-0.0634298
chr1_144015586_144015604_pos_28364	-0.0634309
chr15_58551762_58551780_pos_170887	-0.063431
chr16_87461704_87461722_pos_197670	-0.0634339
chr5_173921516_173921534_pos_407366	-0.0634345
chr14_91149764_91149782_pos_161331	-0.0634358
chr5_59766702_59766720_pos_383817	-0.0634363
chr6_21845024_21845042_pos_416211	-0.0634363
chr9_98862272_98862290_pos_501917	-0.0634375
chr2_42133396_42133414_pos_251516	-0.0634382
chr4_128859844_128859862_pos_366698	-0.0634388
chr10_27198112_27198130_pos_58495	-0.0634401
chr19_35644778_35644796_pos_237689	-0.0634402
chr11_11481076_11481094_pos_86373	-0.0634409
chr7_3232426_3232444_pos_443336	-0.063443
chr15_68795348_68795366_pos_175076	-0.0634436
chr3_65342330_65342348_pos_328127	-0.0634442
chr3_70829206_70829224_pos_329609	-0.0634453
chr14_94571634_94571652_pos_162103	-0.0634454
chr1_234919442_234919460_pos_49721	-0.0634455
chr22_38284142_38284160_pos_310540	-0.063446
chr4_123749560_123749578_pos_365602	-0.0634461
chr6_134722938_134722956_pos_432785	-0.0634464
chr12_64584372_64584390_pos_122120	-0.0634468
chr7_136872970_136872988_pos_463141	-0.0634472
chr2_151947341_151947359_pos_268246	-0.0634475
chr6_35046398_35046416_pos_418598	-0.0634476
chr1_62065684_62065702_pos_18236	-0.0634479
chr3_119301234_119301252_pos_334626	-0.0634483
chr14_89306079_89306097_pos_160657	-0.0634489
chr10_70500848_70500866_pos_66411	-0.0634498
chr4_64403579_64403597_pos_359200	-0.0634499
chr5_125412227_125412245_pos_393541	-0.0634499
chr5_80189383_80189401_pos_387588	-0.0634507
chr2_99421519_99421537_pos_261047	-0.063451
chr18_9846340_9846358_pos_221295	-0.0634548
chr18_22219879_22219897_pos_222940	-0.0634549
chr3_171407891_171407909_pos_344679	-0.0634569
chr2_159052302_159052320_pos_268991	-0.0634574
chr16_48237236_48237254_pos_189926	-0.0634581
chr9_21576690_21576708_pos_494266	-0.0634589
chr7_116408524_116408542_pos_459733	-0.0634596
chr14_49641800_49641818_pos_151365	-0.06346
chr2_232327326_232327344_pos_281877	-0.0634606
chr11_46710978_46710996_pos_93359	-0.0634622
chr22_20537108_20537126_pos_304766	-0.0634627
chr20_51354640_51354658_pos_295026	-0.0634646
chr8_126410848_126410866_pos_486650	-0.0634662
chr1_109864540_109864558_pos_25987	-0.0634663
chr5_14435684_14435702_pos_378045	-0.0634668
chr10_77072666_77072684_pos_68953	-0.0634673
chr6_17418066_17418084_pos_414971	-0.0634686
chr15_67864160_67864178_pos_174279	-0.0634692
chr18_10408044_10408062_pos_221543	-0.0634692
chr16_85463972_85463990_pos_196887	-0.0634699
chr5_148804634_148804652_pos_399472	-0.0634701
chr10_69390255_69390273_pos_66016	-0.0634706
chr16_48947792_48947810_pos_190069	-0.0634711
chr10_129495904_129495922_pos_83198	-0.0634716
chr4_74109269_74109287_pos_359548	-0.0634721
chr4_168502956_168502974_pos_372341	-0.0634746
chr1_174262806_174262824_pos_34128	-0.0634763
chr1_183281915_183281933_pos_35973	-0.0634773
chr12_21850714_21850732_pos_115845	-0.0634776
chr15_29889020_29889038_pos_164870	-0.0634777
chr10_99234018_99234036_pos_75386	-0.0634784
chr1_162862756_162862774_pos_31477	-0.0634823
chr6_136717450_136717468_pos_433205	-0.0634833
chr2_101793756_101793774_pos_262154	-0.063485
chr1_234751376_234751394_pos_49501	-0.0634856
chr1_181149668_181149686_pos_35406	-0.0634862
chrX_100478160_100478178_pos_517148	-0.0634864
chr2_237886916_237886934_pos_283880	-0.0634873
chr1_161885144_161885162_pos_31224	-0.0634876
chr8_121600310_121600328_pos_484874	-0.0634876
chr22_30249324_30249342_pos_307616	-0.0634886
chr6_30782099_30782117_pos_417727	-0.0634888
chr15_57393259_57393277_pos_170112	-0.0634891
chr15_91867232_91867250_pos_181490	-0.0634897
chr20_32286078_32286096_pos_289669	-0.06349
chr15_87610582_87610600_pos_180381	-0.0634911
chr5_172533752_172533770_pos_405890	-0.0634934
chr17_12547207_12547225_pos_202307	-0.0634947
chr18_21388058_21388076_pos_222451	-0.0634948
chr16_15812129_15812147_pos_187633	-0.0634949
chr12_76627916_76627934_pos_124019	-0.0634973
chr16_84883566_84883584_pos_196405	-0.0634977
chr2_207143732_207143750_pos_277029	-0.0634984
chr1_223888252_223888270_pos_45509	-0.0634986
chr12_20629162_20629180_pos_115719	-0.0634987
chr8_8383824_8383842_pos_466823	-0.0634988
chrX_43813942_43813960_pos_515190	-0.0635002
chr4_16820934_16820952_pos_353944	-0.0635011
chr11_86202460_86202478_pos_100269	-0.0635023
chr10_60447148_60447166_pos_64323	-0.0635031
chr13_113749734_113749752_pos_148774	-0.0635033
chr3_194323843_194323861_pos_349862	-0.0635034
chr9_14240902_14240920_pos_492914	-0.0635039
chr10_95509166_95509184_pos_74534	-0.063505
chr8_23339465_23339483_pos_471632	-0.0635053
chr6_145044740_145044758_pos_435797	-0.0635072
chr7_101922204_101922222_pos_457542	-0.0635072
chr8_139385894_139385912_pos_489145	-0.0635073
chr1_198561387_198561405_pos_37785	-0.0635098
chr14_35341052_35341070_pos_151104	-0.0635103
chr1_164806544_164806562_pos_32106	-0.0635117
chr8_6627056_6627074_pos_466719	-0.063512
chr12_124683336_124683354_pos_134433	-0.0635133
chr16_15766042_15766060_pos_187592	-0.0635138
chr17_78173231_78173249_pos_217713	-0.0635158
chr11_57214504_57214522_pos_94056	-0.0635163
chr10_110410678_110410696_pos_77923	-0.063517
chr3_60313990_60314008_pos_326969	-0.063518
chr1_216600959_216600977_pos_43643	-0.0635192
chr9_20601992_20602010_pos_494188	-0.0635208
chr12_124632766_124632784_pos_134384	-0.0635213
chr2_65292696_65292714_pos_256656	-0.0635224
chr12_52878908_52878926_pos_120453	-0.0635231
chr2_67447638_67447656_pos_257194	-0.0635232
chr22_27866916_27866934_pos_306741	-0.0635232
chr1_183674459_183674477_pos_36174	-0.0635234
chrX_48676431_48676449_pos_515564	-0.0635234
chr11_2930957_2930975_pos_84754	-0.0635274
chr1_25743718_25743736_pos_8218	-0.0635275
chr10_95445073_95445091_pos_74356	-0.063528
chr9_95510408_95510426_pos_501364	-0.0635287
chr2_100604396_100604414_pos_261383	-0.0635333
chr22_46072808_46072826_pos_313157	-0.0635338
chr17_34243220_34243238_pos_206281	-0.0635344
chr12_77847498_77847516_pos_124197	-0.0635346
chr10_91689840_91689858_pos_73461	-0.0635347
chr3_32422278_32422296_pos_320341	-0.063535
chr17_16445554_16445572_pos_203087	-0.0635361
chrX_100478896_100478914_pos_517152	-0.0635366
chr9_129315788_129315806_pos_509052	-0.0635373
chr14_103544421_103544439_pos_163591	-0.0635374
chr6_150882106_150882124_pos_436970	-0.0635385
chr1_111476382_111476400_pos_26234	-0.0635387
chr17_43359858_43359876_pos_208396	-0.0635388
chr6_48827242_48827260_pos_422868	-0.0635399
chr11_76575069_76575087_pos_99076	-0.0635404
chr17_48871972_48871990_pos_210243	-0.0635407
chr18_57699152_57699170_pos_229015	-0.0635408
chr5_78588039_78588057_pos_387043	-0.0635423
chr14_91325458_91325476_pos_161389	-0.0635425
chr9_96555310_96555328_pos_501586	-0.0635427
chr11_501294_501312_pos_83995	-0.0635435
chr10_50509366_50509384_pos_63272	-0.0635437
chr11_125300952_125300970_pos_107213	-0.0635452
chr8_128035352_128035370_pos_487222	-0.0635459
chr9_132040889_132040907_pos_510706	-0.0635469
chr20_57407112_57407130_pos_296165	-0.0635476
chr19_14247766_14247784_pos_235326	-0.0635494
chr4_155669406_155669424_pos_371101	-0.0635497
chr2_66492223_66492241_pos_257002	-0.063552
chr12_53591612_53591630_pos_120730	-0.0635525
chr9_625308_625326_pos_490766	-0.0635538
chr8_40736706_40736724_pos_475465	-0.063556
chr2_29529372_29529390_pos_247439	-0.0635568
chr13_113037188_113037206_pos_148521	-0.0635569
chr7_138000378_138000396_pos_463839	-0.0635593
chr9_6932164_6932182_pos_491903	-0.0635595
chr7_32588806_32588824_pos_448749	-0.0635604
chr15_51707438_51707456_pos_169448	-0.0635622
chr6_113522589_113522607_pos_429395	-0.0635625
chr7_47355182_47355200_pos_451938	-0.063564
chr2_11863792_11863810_pos_243730	-0.0635659
chr12_2137866_2137884_pos_111118	-0.063566
chr4_10204502_10204520_pos_353146	-0.0635664
chr5_121970088_121970106_pos_392234	-0.0635668
chr12_5077870_5077888_pos_112821	-0.0635684
chr11_69281004_69281022_pos_97211	-0.0635697
chr2_218290137_218290155_pos_279332	-0.0635715
chr14_74516113_74516131_pos_158655	-0.0635718
chr17_47184836_47184854_pos_209840	-0.063572
chr8_123763491_123763509_pos_485678	-0.0635722
chr12_46133984_46134002_pos_118297	-0.0635735
chr4_159488080_159488098_pos_372129	-0.063574
chr8_123538556_123538574_pos_485464	-0.0635745
chr1_56295234_56295252_pos_16139	-0.063575
chr22_32051022_32051040_pos_308039	-0.063575
chr5_62931140_62931158_pos_384118	-0.063575
chr3_114412502_114412520_pos_334166	-0.0635758
chr8_23303408_23303426_pos_471576	-0.0635782
chr2_86302512_86302530_pos_259950	-0.0635798
chr5_95734550_95734568_pos_389296	-0.0635799
chr3_141860568_141860586_pos_340770	-0.0635801
chr2_32720272_32720290_pos_248377	-0.0635812
chr8_123158776_123158794_pos_485241	-0.0635817
chr1_84844250_84844268_pos_21901	-0.0635818
chr3_25473868_25473886_pos_318785	-0.0635827
chr22_17916464_17916482_pos_304069	-0.0635835
chr5_138972535_138972553_pos_396197	-0.0635838
chr12_12808180_12808198_pos_114325	-0.063584
chr6_34319282_34319300_pos_418287	-0.0635865
chr13_110110014_110110032_pos_147216	-0.0635867
chr7_46603765_46603783_pos_451610	-0.0635872
chr17_40445514_40445532_pos_207599	-0.0635874
chr7_66697588_66697606_pos_453641	-0.0635881
chr6_121438419_121438437_pos_430616	-0.0635882
chr4_110851200_110851218_pos_363792	-0.0635907
chr4_87029662_87029680_pos_361588	-0.0635912
chr22_36356112_36356130_pos_309720	-0.0635913
chr2_240371036_240371054_pos_284756	-0.0635914
chr3_57151156_57151174_pos_326413	-0.063592
chr11_68338294_68338312_pos_96734	-0.0635924
chr14_60862232_60862250_pos_154360	-0.0635924
chr5_126504156_126504174_pos_393747	-0.0635928
chr15_36915210_36915228_pos_166211	-0.0635938
chr7_2760490_2760508_pos_443130	-0.0635965
chr17_50950575_50950593_pos_211351	-0.0635968
chr11_119262934_119262952_pos_105247	-0.0635973
chr12_1368084_1368102_pos_110594	-0.0635983
chr10_89074464_89074482_pos_72201	-0.0635995
chr9_94929522_94929540_pos_500982	-0.0636016
chr8_18079362_18079380_pos_469963	-0.0636028
chr11_36160102_36160120_pos_91758	-0.0636036
chr12_68236813_68236831_pos_123058	-0.0636042
chr9_121749208_121749226_pos_506650	-0.0636063
chr2_60540705_60540723_pos_255534	-0.0636089
chr16_57304302_57304320_pos_191647	-0.0636095
chr19_42250928_42250946_pos_238901	-0.0636109
chr1_236664104_236664122_pos_50175	-0.063611
chr1_214229216_214229234_pos_43295	-0.0636122
chr16_83888576_83888594_pos_196115	-0.0636124
chr1_27008396_27008414_pos_8686	-0.0636128
chr18_77108454_77108472_pos_231632	-0.0636128
chr15_37096776_37096794_pos_166542	-0.0636141
chr8_128179552_128179570_pos_487312	-0.0636149
chr1_226942564_226942582_pos_46326	-0.0636155
chr11_34346421_34346439_pos_91348	-0.0636162
chr14_73772303_73772321_pos_158552	-0.0636163
chr22_45505122_45505140_pos_312980	-0.0636184
chr8_11692384_11692402_pos_468148	-0.0636193
chr1_17552058_17552076_pos_5677	-0.0636209
chr19_44737530_44737548_pos_239161	-0.0636209
chr1_210598292_210598310_pos_42433	-0.0636241
chr2_156562104_156562122_pos_268505	-0.0636266
chr3_141109504_141109522_pos_340403	-0.0636273
chr10_73937646_73937664_pos_67912	-0.063628
chr3_42746618_42746636_pos_322947	-0.0636289
chr13_50132926_50132944_pos_142248	-0.0636301
chr6_20870714_20870732_pos_415799	-0.0636307
chr14_23433171_23433189_pos_149461	-0.0636333
chrX_68895242_68895260_pos_516330	-0.0636338
chr3_56769382_56769400_pos_326088	-0.0636347
chr12_30981586_30981604_pos_117195	-0.0636405
chr22_32888052_32888070_pos_308435	-0.0636407
chr2_65278569_65278587_pos_256645	-0.0636412
chr20_32473588_32473606_pos_289814	-0.0636432
chr12_32522780_32522798_pos_117330	-0.063645
chr10_112749636_112749654_pos_78745	-0.0636451
chr1_163187916_163187934_pos_31576	-0.0636462
chr6_16206638_16206656_pos_413893	-0.0636462
chr12_116299797_116299815_pos_131900	-0.0636465
chr4_37981584_37981602_pos_355739	-0.0636478
chr1_7012384_7012402_pos_1389	-0.0636481
chr3_9600846_9600864_pos_315224	-0.0636487
chr3_169661850_169661868_pos_344267	-0.0636491
chr17_77840084_77840102_pos_217492	-0.0636493
chr20_574016_574034_pos_285207	-0.0636498
chrX_32943193_32943211_pos_514050	-0.0636499
chr2_10029486_10029504_pos_243217	-0.0636514
chr8_13083762_13083780_pos_468685	-0.0636516
chr5_140296934_140296952_pos_397092	-0.0636518
chr2_31323164_31323182_pos_248287	-0.063652
chr22_37750106_37750124_pos_310259	-0.0636521
chr14_89578253_89578271_pos_160761	-0.0636527
chr1_203555350_203555368_pos_39767	-0.0636532
chr7_2713590_2713608_pos_443065	-0.0636541
chr15_95880308_95880326_pos_182660	-0.0636542
chr1_164787568_164787586_pos_32083	-0.0636551
chr12_91272834_91272852_pos_125239	-0.0636551
chr2_171703768_171703786_pos_271399	-0.0636562
chr3_36927376_36927394_pos_320746	-0.0636585
chr4_53724752_53724770_pos_358033	-0.0636588
chr19_13881932_13881950_pos_235241	-0.0636589
chr8_57206018_57206036_pos_477388	-0.0636618
chr15_71199333_71199351_pos_175856	-0.0636632
chr6_108943240_108943258_pos_428067	-0.0636647
chr12_3255854_3255872_pos_112197	-0.0636651
chr4_76458964_76458982_pos_359877	-0.0636659
chr12_96501231_96501249_pos_127387	-0.0636676
chr6_157707058_157707076_pos_438541	-0.063668
chr9_76104193_76104211_pos_497633	-0.0636696
chr2_230411300_230411318_pos_281470	-0.06367
chr1_3175017_3175035_pos_695	-0.0636703
chr4_48247406_48247424_pos_357184	-0.0636708
chr3_45818376_45818394_pos_323801	-0.0636713
chr1_101106098_101106116_pos_25241	-0.0636717
chr6_149195444_149195462_pos_436365	-0.0636721
chr4_81815026_81815044_pos_361063	-0.0636743
chr10_74029480_74029498_pos_67988	-0.0636748
chr7_71651116_71651134_pos_454262	-0.0636752
chr8_97944290_97944308_pos_481565	-0.0636755
chr17_3928610_3928628_pos_200478	-0.0636764
chr1_115365022_115365040_pos_27202	-0.063677
chr22_27214266_27214284_pos_306382	-0.0636772
chr4_14620700_14620718_pos_353428	-0.0636772
chr16_4882606_4882624_pos_186142	-0.0636775
chr11_79331148_79331166_pos_99916	-0.063678
chr13_43303378_43303396_pos_140585	-0.0636789
chr8_37964016_37964034_pos_474644	-0.06368
chr22_42680710_42680728_pos_312040	-0.0636802
chr14_78440628_78440646_pos_160090	-0.0636807
chr6_4358772_4358790_pos_409988	-0.0636809
chr20_50309022_50309040_pos_294671	-0.0636818
chr15_57312970_57312988_pos_170021	-0.0636834
chr2_127733696_127733714_pos_265373	-0.0636836
chr9_34345901_34345919_pos_494930	-0.0636836
chr18_7854004_7854022_pos_220879	-0.0636839
chr22_38925714_38925732_pos_310856	-0.0636867
chr6_46437928_46437946_pos_422476	-0.0636876
chr12_12010356_12010374_pos_114122	-0.0636884
chr1_168360482_168360500_pos_32830	-0.0636886
chr7_1096694_1096712_pos_442445	-0.0636891
chr3_88963135_88963153_pos_331631	-0.0636898
chr17_75487878_75487896_pos_216356	-0.0636926
chr19_4010870_4010888_pos_233135	-0.0636938
chr8_28412038_28412056_pos_472954	-0.063694
chr13_33612978_33612996_pos_138693	-0.063696
chr18_44591232_44591250_pos_226491	-0.063696
chr10_17025711_17025729_pos_56639	-0.0636961
chr20_11214565_11214583_pos_287299	-0.0636977
chr6_28981760_28981778_pos_417467	-0.0636978
chr2_126720030_126720048_pos_265178	-0.0636985
chr12_9118386_9118404_pos_113602	-0.0637005
chr19_19459978_19459996_pos_236860	-0.0637017
chr6_138542600_138542618_pos_433755	-0.0637018
chr2_226782146_226782164_pos_281018	-0.0637021
chr7_140567542_140567560_pos_464373	-0.0637029
chr2_11343042_11343060_pos_243489	-0.0637032
chr15_68776058_68776076_pos_175047	-0.0637035
chr11_15801777_15801795_pos_88254	-0.0637052
chr17_79990094_79990112_pos_218409	-0.0637052
chr9_6230558_6230576_pos_491830	-0.0637059
chr7_130356250_130356268_pos_461187	-0.0637063
chr9_87285682_87285700_pos_498903	-0.0637069
chr6_28941133_28941151_pos_417429	-0.06371
chr5_149433853_149433871_pos_400281	-0.063711
chr7_35385568_35385586_pos_449376	-0.0637128
chr1_94865002_94865020_pos_24478	-0.0637131
chr1_74395722_74395740_pos_20597	-0.0637141
chr8_58559930_58559948_pos_477694	-0.0637143
chr5_34564474_34564492_pos_379907	-0.0637148
chr16_65697232_65697250_pos_192594	-0.0637162
chr17_31130896_31130914_pos_205886	-0.0637166
chr5_146029668_146029686_pos_399000	-0.0637167
chr11_114161303_114161321_pos_103729	-0.0637174
chr19_47108616_47108634_pos_240102	-0.0637188
chr3_195124692_195124710_pos_350475	-0.0637188
chr10_95798700_95798718_pos_74706	-0.0637194
chr10_80104510_80104528_pos_70734	-0.0637199
chr1_83509634_83509652_pos_21650	-0.0637204
chr1_152110612_152110630_pos_29462	-0.0637207
chr2_24304917_24304935_pos_245948	-0.0637207
chr20_19937344_19937362_pos_288323	-0.0637226
chr5_81426486_81426504_pos_387781	-0.0637241
chr6_43773797_43773815_pos_421667	-0.0637241
chr1_16146713_16146731_pos_5401	-0.0637245
chr10_34768902_34768920_pos_61229	-0.0637255
chr5_115686220_115686238_pos_391746	-0.0637263
chr2_101111584_101111602_pos_261688	-0.0637266
chr17_31561548_31561566_pos_205965	-0.0637292
chr2_46780968_46780986_pos_253497	-0.06373
chr5_149842470_149842488_pos_400740	-0.0637302
chr1_185533930_185533948_pos_37067	-0.0637323
chr15_68511486_68511504_pos_174687	-0.0637345
chr5_75656520_75656538_pos_386611	-0.0637372
chr15_85786740_85786758_pos_180282	-0.0637387
chr18_21997096_21997114_pos_222536	-0.0637397
chr12_104408350_104408368_pos_127943	-0.0637407
chr13_49642234_49642252_pos_142080	-0.0637422
chr22_42743654_42743672_pos_312152	-0.0637428
chr11_95987058_95987076_pos_101398	-0.063744
chr18_26056448_26056466_pos_224551	-0.0637441
chr1_111733497_111733515_pos_26344	-0.0637447
chr15_96319928_96319946_pos_182723	-0.063747
chr10_12995717_12995735_pos_55480	-0.0637474
chr16_29595402_29595420_pos_189493	-0.0637474
chr2_168188124_168188142_pos_270756	-0.0637489
chr8_80301468_80301486_pos_479396	-0.0637489
chr14_21102698_21102716_pos_149145	-0.06375
chr3_97902082_97902100_pos_331810	-0.0637507
chr3_72740467_72740485_pos_330764	-0.0637534
chr8_101058488_101058506_pos_482123	-0.0637538
chr2_239397320_239397338_pos_284462	-0.0637543
chr13_40558844_40558862_pos_139953	-0.0637545
chr5_177456419_177456437_pos_407987	-0.0637549
chr1_160376108_160376126_pos_30998	-0.0637556
chr1_10109205_10109223_pos_3077	-0.0637561
chr2_48451777_48451795_pos_254155	-0.0637566
chr11_32379996_32380014_pos_90754	-0.0637573
chr7_36209122_36209140_pos_449861	-0.0637574
chr9_108101013_108101031_pos_503193	-0.0637585
chr1_91585241_91585259_pos_23213	-0.0637588
chr14_99538466_99538484_pos_162456	-0.0637603
chr2_236688934_236688952_pos_282898	-0.0637612
chrX_124274584_124274602_pos_518002	-0.0637614
chr12_109760742_109760760_pos_130006	-0.0637651
chr2_72984562_72984580_pos_258726	-0.0637651
chr15_63068613_63068631_pos_172350	-0.0637658
chr21_45111186_45111204_pos_302911	-0.0637663
chr2_65164124_65164142_pos_256632	-0.0637675
chr9_87270250_87270268_pos_498884	-0.0637676
chr4_22482862_22482880_pos_354184	-0.0637682
chr4_47737306_47737324_pos_356980	-0.0637683
chr8_129885539_129885557_pos_487581	-0.0637699
chr11_116311424_116311442_pos_104335	-0.0637702
chr17_2853784_2853802_pos_200156	-0.0637707
chr1_214277636_214277654_pos_43336	-0.0637709
chr12_47509458_47509476_pos_118976	-0.0637712
chr1_94954780_94954798_pos_24546	-0.0637718
chr2_163626846_163626864_pos_270274	-0.0637726
chr3_72962416_72962434_pos_330878	-0.0637742
chr15_69491388_69491406_pos_175241	-0.0637769
chr1_177984154_177984172_pos_34688	-0.0637774
chr3_128617690_128617708_pos_338293	-0.0637784
chr6_7561724_7561742_pos_411238	-0.0637789
chr18_24262262_24262280_pos_224080	-0.0637793
chrX_20361662_20361680_pos_513571	-0.0637795
chr14_61568064_61568082_pos_154899	-0.0637802
chr10_110546140_110546158_pos_78138	-0.0637805
chr14_55584023_55584041_pos_153325	-0.0637806
chr2_233083432_233083450_pos_281930	-0.0637807
chr17_77444915_77444933_pos_217267	-0.0637815
chr2_237471696_237471714_pos_283363	-0.0637829
chr2_17594918_17594936_pos_244760	-0.0637834
chr1_231422470_231422488_pos_47800	-0.0637837
chr22_40436842_40436860_pos_311325	-0.0637845
chr15_31372866_31372884_pos_165206	-0.0637849
chr1_12637232_12637250_pos_4642	-0.0637869
chr8_74251222_74251240_pos_478994	-0.063787
chr17_75078908_75078926_pos_216262	-0.063788
chr12_108812182_108812200_pos_129609	-0.0637888
chr18_36300660_36300678_pos_225827	-0.0637896
chr14_90677954_90677972_pos_161125	-0.06379
chr19_13881450_13881468_pos_235233	-0.0637927
chr18_25876588_25876606_pos_224538	-0.0637929
chr12_124359779_124359797_pos_133951	-0.0637942
chr1_183874028_183874046_pos_36355	-0.0637944
chr14_68824964_68824982_pos_156987	-0.0637948
chr8_133499976_133499994_pos_488699	-0.0637969
chr14_55977249_55977267_pos_153383	-0.0637971
chr11_68328440_68328458_pos_96716	-0.0637972
chr9_14350164_14350182_pos_493204	-0.0637973
chr17_57785222_57785240_pos_212342	-0.0637995
chr20_63484568_63484586_pos_297598	-0.0637996
chr15_77499628_77499646_pos_177928	-0.0638002
chr19_33344484_33344502_pos_237388	-0.0638003
chr6_3909066_3909084_pos_409846	-0.0638011
chr11_76807528_76807546_pos_99318	-0.0638017
chr1_201636830_201636848_pos_38508	-0.063802
chr5_1107960_1107978_pos_376405	-0.0638026
chr18_3031716_3031734_pos_220012	-0.0638031
chr2_33583256_33583274_pos_249034	-0.0638044
chr13_32212096_32212114_pos_138169	-0.0638046
chr5_113059548_113059566_pos_391209	-0.0638052
chr2_37506907_37506925_pos_249608	-0.0638066
chr3_196164360_196164378_pos_350828	-0.0638082
chr1_31664080_31664098_pos_10061	-0.0638097
chr18_35075426_35075444_pos_225576	-0.0638113
chr3_114519631_114519649_pos_334219	-0.0638125
chr6_1628128_1628146_pos_408886	-0.0638136
chr3_186096549_186096567_pos_347358	-0.0638143
chr15_62797044_62797062_pos_171924	-0.0638145
chr15_84837898_84837916_pos_179411	-0.0638146
chr20_19994224_19994242_pos_288456	-0.0638156
chr8_23553788_23553806_pos_471721	-0.0638165
chr21_32521446_32521464_pos_299643	-0.0638179
chr15_73939544_73939562_pos_176840	-0.0638191
chr3_14261396_14261414_pos_316758	-0.0638191
chr8_130149848_130149866_pos_487710	-0.0638215
chr14_101781617_101781635_pos_163008	-0.0638218
chr13_44105234_44105252_pos_140847	-0.0638227
chr7_29337485_29337503_pos_447828	-0.0638232
chr16_73064060_73064078_pos_194421	-0.0638234
chr11_86043086_86043104_pos_100201	-0.0638258
chr14_32509891_32509909_pos_150527	-0.0638273
chr2_152504860_152504878_pos_268365	-0.0638275
chr1_67619236_67619254_pos_19909	-0.0638279
chr16_58793044_58793062_pos_192301	-0.0638279
chr20_4835774_4835792_pos_286100	-0.0638284
chr13_76638348_76638366_pos_144241	-0.0638293
chr3_149609574_149609592_pos_341700	-0.0638313
chr11_93234870_93234888_pos_100987	-0.0638321
chr6_4381527_4381545_pos_410034	-0.063833
chr11_123532174_123532192_pos_106980	-0.0638333
chr1_212560162_212560180_pos_42845	-0.0638338
chr7_129916584_129916602_pos_461033	-0.063834
chr3_122977765_122977783_pos_335689	-0.0638348
chr20_17958562_17958580_pos_287938	-0.063835
chr17_75499906_75499924_pos_216362	-0.0638364
chr3_28916036_28916054_pos_319325	-0.0638373
chr12_93127736_93127754_pos_125880	-0.0638377
chr1_17661744_17661762_pos_5753	-0.0638382
chr1_114348046_114348064_pos_26968	-0.0638391
chr22_17920184_17920202_pos_304093	-0.0638398
chr6_168414980_168414998_pos_441463	-0.0638405
chr2_36525306_36525324_pos_249331	-0.0638406
chr15_78360464_78360482_pos_178339	-0.0638417
chr4_153447694_153447712_pos_370735	-0.0638421
chr9_124849981_124849999_pos_507392	-0.0638427
chr13_80840574_80840592_pos_144938	-0.0638437
chr12_77848341_77848359_pos_124204	-0.0638449
chr12_91140314_91140332_pos_125199	-0.0638449
chr10_98467048_98467066_pos_75339	-0.0638466
chr4_158824934_158824952_pos_371731	-0.0638466
chr10_7265644_7265662_pos_54225	-0.0638472
chr4_141428042_141428060_pos_368071	-0.0638477
chr2_23497220_23497238_pos_245798	-0.0638484
chr9_18499439_18499457_pos_493775	-0.0638488
chr2_73716866_73716884_pos_258810	-0.0638501
chr7_2007129_2007147_pos_442673	-0.0638543
chr4_143393412_143393430_pos_368592	-0.0638548
chr1_147509912_147509930_pos_28641	-0.0638559
chr5_52840450_52840468_pos_381632	-0.0638562
chrX_13718287_13718305_pos_513125	-0.0638563
chr15_34514968_34514986_pos_165446	-0.0638569
chr4_54473788_54473806_pos_358260	-0.0638571
chr17_40582572_40582590_pos_207795	-0.0638573
chr3_107797842_107797860_pos_333121	-0.0638591
chr1_93625806_93625824_pos_23745	-0.0638593
chr3_47430658_47430676_pos_324216	-0.0638606
chr2_85743546_85743564_pos_259592	-0.0638612
chr2_177352687_177352705_pos_272663	-0.0638625
chr8_122926031_122926049_pos_485148	-0.0638632
chr12_26274956_26274974_pos_116427	-0.0638634
chr7_134783732_134783750_pos_462539	-0.0638644
chr6_121952093_121952111_pos_430821	-0.063865
chr17_44787396_44787414_pos_209169	-0.0638659
chr3_69818996_69819014_pos_329475	-0.0638667
chr5_124252219_124252237_pos_392796	-0.0638668
chr2_19336928_19336946_pos_245161	-0.0638694
chr6_6656454_6656472_pos_410525	-0.0638695
chr10_122279884_122279902_pos_81550	-0.0638699
chr10_76252426_76252444_pos_68697	-0.0638707
chr16_47524252_47524270_pos_189899	-0.063871
chr2_133768520_133768538_pos_266113	-0.0638714
chr16_89335608_89335626_pos_198300	-0.0638716
chr10_29692250_29692268_pos_59251	-0.0638718
chr3_141243470_141243488_pos_340491	-0.0638728
chr10_76429964_76429982_pos_68797	-0.0638729
chr2_42901496_42901514_pos_251649	-0.0638742
chr11_10878831_10878849_pos_86144	-0.0638752
chr3_4826068_4826086_pos_314476	-0.0638775
chr18_22195642_22195660_pos_222820	-0.0638776
chr18_25350021_25350039_pos_224487	-0.0638777
chr5_89065074_89065092_pos_388739	-0.0638787
chr3_51686906_51686924_pos_325112	-0.0638795
chr17_49452342_49452360_pos_210346	-0.06388
chr16_87129917_87129935_pos_197553	-0.0638805
chr2_238420989_238421007_pos_284100	-0.0638811
chr18_13549720_13549738_pos_222322	-0.0638813
chr2_227038774_227038792_pos_281104	-0.0638826
chr5_14884342_14884360_pos_378302	-0.0638829
chr5_159695824_159695842_pos_403895	-0.063885
chr21_34143682_34143700_pos_300027	-0.0638858
chr13_33124208_33124226_pos_138429	-0.0638862
chr4_159175783_159175801_pos_371905	-0.0638863
chr19_44592615_44592633_pos_239099	-0.063887
chr5_1568744_1568762_pos_376522	-0.063887
chr9_93205781_93205799_pos_500489	-0.0638876
chr17_29733516_29733534_pos_205677	-0.0638885
chr20_59771776_59771794_pos_296870	-0.0638889
chr17_29662246_29662264_pos_205494	-0.0638898
chr14_99552670_99552688_pos_162462	-0.0638931
chr22_19407710_19407728_pos_304452	-0.0638936
chr6_196242_196260_pos_408635	-0.0638937
chr18_46335784_46335802_pos_226922	-0.0638939
chr16_84924732_84924750_pos_196437	-0.0638949
chr8_97786830_97786848_pos_481453	-0.0638963
chr6_36660846_36660864_pos_419350	-0.0638968
chr19_37998336_37998354_pos_237774	-0.0638995
chr9_69216101_69216119_pos_496697	-0.0638996
chr5_80246696_80246714_pos_387670	-0.0638997
chr1_213381576_213381594_pos_43011	-0.0638999
chr10_13102266_13102284_pos_55504	-0.0639012
chr5_160345430_160345448_pos_404141	-0.063902
chr7_116139292_116139310_pos_459607	-0.0639031
chr9_4924336_4924354_pos_491646	-0.0639033
chr4_24724305_24724323_pos_354742	-0.0639034
chr5_149154178_149154196_pos_399805	-0.0639047
chr1_107937330_107937348_pos_25516	-0.0639049
chr6_34917875_34917893_pos_418468	-0.0639057
chr17_12320498_12320516_pos_202273	-0.0639064
chr8_145057308_145057326_pos_490538	-0.0639076
chr10_71986966_71986984_pos_67202	-0.0639079
chr12_124720526_124720544_pos_134509	-0.0639085
chr22_27850272_27850290_pos_306720	-0.0639095
chr5_143347875_143347893_pos_398647	-0.0639117
chr17_50062539_50062557_pos_210687	-0.0639118
chr8_141373221_141373239_pos_490026	-0.0639123
chr18_22456832_22456850_pos_223290	-0.0639126
chr7_151743416_151743434_pos_465600	-0.0639131
chr14_74988446_74988464_pos_158936	-0.0639148
chr3_48215626_48215644_pos_324401	-0.0639164
chr4_173214816_173214834_pos_373062	-0.0639197
chr5_139787718_139787736_pos_396847	-0.0639208
chr1_208159981_208159999_pos_41722	-0.0639212
chr18_45330460_45330478_pos_226696	-0.0639227
chr18_74569658_74569676_pos_230990	-0.0639238
chr1_37926140_37926158_pos_11414	-0.063924
chr13_98390550_98390568_pos_145811	-0.0639252
chr1_86774644_86774662_pos_22508	-0.0639262
chrX_67785828_67785846_pos_516188	-0.0639268
chr7_130278490_130278508_pos_461153	-0.063927
chr2_86286657_86286675_pos_259933	-0.0639302
chr3_58048598_58048616_pos_326588	-0.0639303
chr1_94335569_94335587_pos_24210	-0.0639306
chr6_105995420_105995438_pos_427365	-0.0639306
chr10_103045340_103045358_pos_76502	-0.0639309
chr2_216699034_216699052_pos_278211	-0.063931
chr15_36878076_36878094_pos_166114	-0.063932
chr6_44061578_44061596_pos_421917	-0.0639323
chr2_40505719_40505737_pos_250957	-0.0639332
chr3_192871839_192871857_pos_349354	-0.0639338
chr2_159108559_159108577_pos_269107	-0.0639344
chr22_41491836_41491854_pos_311649	-0.0639356
chr8_11717108_11717126_pos_468324	-0.0639358
chr12_113245964_113245982_pos_131087	-0.0639371
chr1_66268830_66268848_pos_19366	-0.0639373
chr3_37944048_37944066_pos_321490	-0.0639386
chr2_191867131_191867149_pos_274797	-0.0639395
chr14_100123024_100123042_pos_162761	-0.0639413
chr15_71231840_71231858_pos_175884	-0.063942
chr13_110188006_110188024_pos_147282	-0.0639426
chr9_7937932_7937950_pos_492000	-0.0639426
chr18_5520234_5520252_pos_220310	-0.0639429
chr11_62399348_62399366_pos_94972	-0.0639436
chr11_36014978_36014996_pos_91690	-0.0639451
chr17_77445278_77445296_pos_217270	-0.0639463
chr3_30511866_30511884_pos_319868	-0.0639467
chr11_12224752_12224770_pos_87131	-0.0639471
chr5_181045070_181045088_pos_408556	-0.0639471
chr20_50302855_50302873_pos_294648	-0.0639474
chr1_153506938_153506956_pos_29537	-0.0639475
chrX_13790894_13790912_pos_513141	-0.0639489
chr7_38222597_38222615_pos_450265	-0.0639492
chr1_113219974_113219992_pos_26783	-0.0639502
chr20_2485872_2485890_pos_285614	-0.0639514
chr6_34341692_34341710_pos_418314	-0.0639532
chr10_110490764_110490782_pos_78042	-0.0639537
chr6_52416712_52416730_pos_422914	-0.063954
chr4_143351188_143351206_pos_368475	-0.0639541
chr8_28412344_28412362_pos_472961	-0.0639546
chr1_184462376_184462394_pos_36650	-0.063955
chr2_191322141_191322159_pos_274646	-0.0639558
chr4_185532298_185532316_pos_375045	-0.0639563
chr12_54368998_54369016_pos_120865	-0.0639566
chr2_86633236_86633254_pos_260057	-0.0639566
chr2_145753266_145753284_pos_267807	-0.063957
chr16_58326876_58326894_pos_192127	-0.0639583
chr6_46612798_46612816_pos_422625	-0.0639593
chr22_35911690_35911708_pos_309366	-0.0639601
chr10_69278683_69278701_pos_65896	-0.0639604
chr13_43697410_43697428_pos_140699	-0.0639616
chr5_15851210_15851228_pos_378595	-0.0639643
chr3_112377014_112377032_pos_333743	-0.0639653
chr19_35255882_35255900_pos_237658	-0.0639668
chr9_95090920_95090938_pos_501270	-0.063967
chr1_45014732_45014750_pos_13844	-0.0639685
chr16_58456484_58456502_pos_192218	-0.0639695
chr6_91097466_91097484_pos_426804	-0.0639708
chr1_154912824_154912842_pos_29918	-0.0639718
chr2_218578100_218578118_pos_279404	-0.063972
chr20_64261233_64261251_pos_297791	-0.0639731
chr8_30412185_30412203_pos_473760	-0.0639733
chr10_76459372_76459390_pos_68864	-0.063974
chr5_137822402_137822420_pos_395754	-0.0639746
chr1_21342510_21342528_pos_6549	-0.0639782
chr2_74768214_74768232_pos_259038	-0.0639786
chr18_8854436_8854454_pos_221088	-0.0639788
chr1_56074196_56074214_pos_16073	-0.0639801
chr7_31883818_31883836_pos_448535	-0.0639804
chr16_75012990_75013008_pos_194684	-0.0639806
chr4_57043836_57043854_pos_358797	-0.0639806
chr5_138241839_138241857_pos_395917	-0.0639819
chr11_36057544_36057562_pos_91716	-0.0639825
chr9_107782752_107782770_pos_503167	-0.0639835
chr16_25107079_25107097_pos_188972	-0.0639841
chr11_130181796_130181814_pos_108781	-0.063985
chr11_95593326_95593344_pos_101366	-0.0639864
chr16_79286370_79286388_pos_195382	-0.0639865
chr6_91221204_91221222_pos_426809	-0.0639865
chr12_21883378_21883396_pos_115877	-0.0639874
chr1_227788472_227788490_pos_46545	-0.0639878
chr5_57595968_57595986_pos_383099	-0.0639884
chr3_65922652_65922670_pos_328337	-0.0639885
chr16_4245306_4245324_pos_185777	-0.0639891
chr11_73157824_73157842_pos_97898	-0.0639901
chr16_31128892_31128910_pos_189722	-0.0639906
chr1_178052724_178052742_pos_34721	-0.0639912
chr1_230681362_230681380_pos_47428	-0.0639923
chr16_2125132_2125150_pos_185125	-0.0639927
chr2_6986391_6986409_pos_242217	-0.0639938
chr15_88543188_88543206_pos_180535	-0.0639958
chr7_151745888_151745906_pos_465607	-0.0639982
chr22_40710094_40710112_pos_311446	-0.0640002
chr8_143048353_143048371_pos_490200	-0.0640002
chr22_28074721_28074739_pos_306877	-0.0640018
chr6_125753648_125753666_pos_431423	-0.0640018
chr2_10298118_10298136_pos_243269	-0.064002
chr6_47077059_47077077_pos_422761	-0.0640027
chr5_66742246_66742264_pos_384643	-0.0640028
chr12_41918258_41918276_pos_117600	-0.0640035
chr9_130140282_130140300_pos_509501	-0.0640036
chr11_115670550_115670568_pos_104276	-0.0640038
chr1_68292168_68292186_pos_20324	-0.0640042
chr14_90299560_90299578_pos_160912	-0.0640046
chr6_6915462_6915480_pos_410808	-0.0640082
chr1_237013167_237013185_pos_50531	-0.0640112
chr1_159992468_159992486_pos_30884	-0.0640117
chr1_175152154_175152172_pos_34232	-0.0640118
chr20_445888_445906_pos_285166	-0.0640118
chr5_14503431_14503449_pos_378118	-0.0640151
chr22_24107916_24107934_pos_305381	-0.0640161
chr14_54584310_54584328_pos_152652	-0.0640164
chr4_41437058_41437076_pos_356580	-0.0640169
chr1_94865394_94865412_pos_24482	-0.064017
chr8_125388581_125388599_pos_486451	-0.0640174
chr20_51447298_51447316_pos_295097	-0.0640194
chr15_99669530_99669548_pos_184046	-0.0640213
chr2_28958722_28958740_pos_247355	-0.0640216
chr16_4299208_4299226_pos_185830	-0.0640219
chr17_82013214_82013232_pos_219094	-0.0640223
chr3_31277686_31277704_pos_320143	-0.0640224
chr4_78099134_78099152_pos_360578	-0.064023
chr17_44281690_44281708_pos_208932	-0.064024
chr7_29485560_29485578_pos_447875	-0.0640242
chr16_3964190_3964208_pos_185507	-0.0640243
chr4_41216434_41216452_pos_356481	-0.0640268
chr11_64763716_64763734_pos_95657	-0.0640275
chr10_68600702_68600720_pos_65819	-0.0640295
chr10_542358_542376_pos_52091	-0.0640296
chr1_203039456_203039474_pos_39325	-0.0640298
chr14_23694902_23694920_pos_149583	-0.0640298
chr13_23378954_23378972_pos_135751	-0.0640299
chr10_119270952_119270970_pos_80527	-0.0640302
chr15_99425300_99425318_pos_183778	-0.0640322
chr11_16891438_16891456_pos_88759	-0.0640329
chr1_198170068_198170086_pos_37674	-0.0640334
chr8_140210013_140210031_pos_489321	-0.0640344
chr1_216721746_216721764_pos_43726	-0.0640347
chr17_3984346_3984364_pos_200508	-0.0640347
chr5_82421383_82421401_pos_388132	-0.0640357
chr8_17663215_17663233_pos_469683	-0.0640377
chr1_236639838_236639856_pos_50158	-0.0640385
chr3_169349120_169349138_pos_344021	-0.0640385
chr9_129568760_129568778_pos_509230	-0.0640407
chr12_123059176_123059194_pos_133501	-0.0640426
chr4_137664814_137664832_pos_366803	-0.0640427
chr16_87582365_87582383_pos_197758	-0.0640432
chr18_7257438_7257456_pos_220599	-0.0640438
chr9_77977504_77977522_pos_497891	-0.0640438
chr14_68607432_68607450_pos_156596	-0.0640448
chr3_29761376_29761394_pos_319680	-0.0640471
chr1_39625678_39625696_pos_11903	-0.0640475
chr12_123446252_123446270_pos_133751	-0.0640485
chr1_53512595_53512613_pos_15175	-0.0640495
chr8_102038091_102038109_pos_482450	-0.0640509
chr16_54411604_54411622_pos_190962	-0.0640513
chr6_6781486_6781504_pos_410710	-0.0640513
chr10_104293291_104293309_pos_77175	-0.0640516
chr7_105690872_105690890_pos_458270	-0.0640517
chr1_210222736_210222754_pos_42265	-0.0640528
chr11_22725025_22725043_pos_90001	-0.0640531
chr5_172837840_172837858_pos_406270	-0.0640531
chr14_54676962_54676980_pos_152772	-0.064054
chr4_37988030_37988048_pos_355756	-0.0640541
chr7_71264286_71264304_pos_454132	-0.0640544
chr14_93800775_93800793_pos_162011	-0.064058
chr5_141496234_141496252_pos_397190	-0.0640585
chr5_2756662_2756680_pos_376829	-0.0640594
chr15_77543560_77543578_pos_178012	-0.0640595
chr2_168146218_168146236_pos_270721	-0.06406
chr19_38692058_38692076_pos_238151	-0.0640603
chrX_40151023_40151041_pos_514803	-0.0640651
chr3_66151176_66151194_pos_328501	-0.0640669
chr22_33569315_33569333_pos_308602	-0.0640675
chr1_91708418_91708436_pos_23362	-0.064068
chr17_62755646_62755664_pos_213603	-0.0640681
chr9_37922484_37922502_pos_495587	-0.0640699
chr11_114977838_114977856_pos_104091	-0.0640716
chr8_48911693_48911711_pos_476867	-0.0640728
chr17_9838182_9838200_pos_201933	-0.0640736
chr4_83626464_83626482_pos_361258	-0.0640739
chr7_46291202_46291220_pos_451558	-0.0640761
chr2_168145930_168145948_pos_270718	-0.0640765
chr19_6087984_6088002_pos_233818	-0.0640767
chr4_56871576_56871594_pos_358768	-0.0640778
chr12_69528892_69528910_pos_123282	-0.0640789
chr16_79543390_79543408_pos_195429	-0.0640809
chr7_130921731_130921749_pos_461364	-0.0640818
chr5_89281782_89281800_pos_388751	-0.064082
chr4_119148396_119148414_pos_364793	-0.0640831
chr15_85008772_85008790_pos_179539	-0.0640842
chr11_19697752_19697770_pos_89417	-0.0640856
chr20_32203462_32203480_pos_289613	-0.0640857
chr14_69688590_69688608_pos_157543	-0.0640866
chr2_217604873_217604891_pos_278716	-0.0640869
chr13_91347746_91347764_pos_145049	-0.0640883
chr2_12493421_12493439_pos_243887	-0.0640888
chr4_138196438_138196456_pos_366865	-0.064089
chr15_75672289_75672307_pos_177478	-0.0640897
chr15_48547322_48547340_pos_168937	-0.0640912
chr8_141209732_141209750_pos_489928	-0.0640924
chr17_82614050_82614068_pos_219331	-0.0640925
chr2_55865680_55865698_pos_255132	-0.0640927
chr16_84741682_84741700_pos_196355	-0.0640933
chr17_45381022_45381040_pos_209670	-0.0640941
chr10_95306212_95306230_pos_74136	-0.0640954
chr14_89293316_89293334_pos_160618	-0.0640956
chr7_100836760_100836778_pos_457378	-0.0640959
chr11_16856554_16856572_pos_88679	-0.0640971
chr11_72834536_72834554_pos_97796	-0.0640979
chr8_18072372_18072390_pos_469909	-0.0640998
chr4_76562456_76562474_pos_359939	-0.0640999
chr5_119271248_119271266_pos_392055	-0.0641
chr5_141960985_141961003_pos_397425	-0.0641008
chr15_40328536_40328554_pos_167372	-0.0641028
chr3_185045802_185045820_pos_347166	-0.0641034
chr12_43288145_43288163_pos_117958	-0.0641039
chr1_56181018_56181036_pos_16096	-0.0641047
chr7_2616950_2616968_pos_442979	-0.0641049
chr10_86400066_86400084_pos_71287	-0.0641066
chr17_10042804_10042822_pos_201987	-0.0641084
chr10_3111754_3111772_pos_52432	-0.0641103
chr16_58777374_58777392_pos_192290	-0.0641116
chr16_27524374_27524392_pos_189208	-0.0641126
chr11_33941761_33941779_pos_91097	-0.0641133
chr17_3009142_3009160_pos_200256	-0.0641179
chr2_31298093_31298111_pos_248256	-0.0641201
chrX_38634926_38634944_pos_514185	-0.0641201
chr2_219521702_219521720_pos_279701	-0.0641219
chr3_12947999_12948017_pos_316340	-0.0641219
chr10_91023390_91023408_pos_72904	-0.0641245
chr1_91726104_91726122_pos_23391	-0.0641247
chr1_213377354_213377372_pos_43004	-0.0641248
chr2_191837603_191837621_pos_274752	-0.0641253
chr1_168710172_168710190_pos_33039	-0.0641255
chr16_48943648_48943666_pos_190046	-0.0641257
chr19_5036768_5036786_pos_233370	-0.0641273
chr3_8955042_8955060_pos_315047	-0.0641292
chr17_67638040_67638058_pos_214814	-0.06413
chr7_134720486_134720504_pos_462447	-0.0641304
chr7_77837352_77837370_pos_455209	-0.0641307
chr12_110349828_110349846_pos_130443	-0.0641313
chr10_86691812_86691830_pos_71577	-0.064132
chr10_5906220_5906238_pos_53962	-0.0641353
chr17_57355394_57355412_pos_211881	-0.0641366
chr7_32204476_32204494_pos_448702	-0.0641374
chr12_93814096_93814114_pos_126401	-0.0641376
chr15_89021414_89021432_pos_180653	-0.0641398
chr11_10379678_10379696_pos_85959	-0.06414
chr15_63979011_63979029_pos_172671	-0.0641404
chr1_163230796_163230814_pos_31594	-0.0641409
chr4_145734664_145734682_pos_368752	-0.0641412
chr17_27474122_27474140_pos_204969	-0.0641415
chr17_75440834_75440852_pos_216332	-0.0641426
chr7_2107202_2107220_pos_442751	-0.0641429
chr3_17518965_17518983_pos_317979	-0.0641435
chr13_106651485_106651503_pos_146686	-0.0641439
chr1_109371520_109371538_pos_25790	-0.0641454
chr2_101733245_101733263_pos_262060	-0.0641494
chr8_93987092_93987110_pos_480578	-0.0641497
chr4_140004682_140004700_pos_367479	-0.0641501
chr9_13558027_13558045_pos_492295	-0.0641504
chr1_201016370_201016388_pos_38045	-0.0641513
chr4_173536132_173536150_pos_373418	-0.0641514
chr2_54670014_54670032_pos_254922	-0.0641518
chr9_69195770_69195788_pos_496662	-0.0641518
chr11_44774224_44774242_pos_92426	-0.064153
chr4_146256100_146256118_pos_368922	-0.064153
chr16_19783486_19783504_pos_188077	-0.0641533
chr22_32806244_32806262_pos_308282	-0.0641548
chr20_53141733_53141751_pos_295398	-0.0641552
chr5_82312652_82312670_pos_387915	-0.0641556
chr21_39660382_39660400_pos_301633	-0.0641561
chr4_165394534_165394552_pos_372192	-0.0641563
chr2_112301428_112301446_pos_264016	-0.0641567
chr3_73554088_73554106_pos_331081	-0.0641567
chr3_125958142_125958160_pos_337180	-0.0641571
chr2_144712266_144712284_pos_267601	-0.0641575
chr12_65306798_65306816_pos_122356	-0.0641578
chr10_99392394_99392412_pos_75406	-0.0641586
chr12_116675452_116675470_pos_132029	-0.0641586
chr2_100215532_100215550_pos_261349	-0.0641587
chr17_66567382_66567400_pos_214543	-0.0641589
chr17_78364852_78364870_pos_217914	-0.0641597
chr9_127054176_127054194_pos_507973	-0.0641603
chr22_39297916_39297934_pos_311031	-0.0641609
chr5_173244936_173244954_pos_406743	-0.0641629
chr18_48027850_48027868_pos_227159	-0.0641639
chr19_42433707_42433725_pos_238977	-0.0641648
chr3_119296062_119296080_pos_334600	-0.0641648
chr18_25097566_25097584_pos_224205	-0.0641668
chr3_50275357_50275375_pos_324861	-0.0641671
chr20_9262849_9262867_pos_286826	-0.0641678
chr2_201124012_201124030_pos_275740	-0.0641687
chr17_29720614_29720632_pos_205620	-0.0641691
chr4_3499358_3499376_pos_351773	-0.0641691
chr18_48856160_48856178_pos_227679	-0.0641695
chr13_57636080_57636098_pos_142986	-0.06417
chr5_75652958_75652976_pos_386592	-0.064173
chr17_1005696_1005714_pos_198950	-0.0641741
chr12_26152825_26152843_pos_116366	-0.064176
chr3_119637904_119637922_pos_334827	-0.064176
chr8_19184536_19184554_pos_470375	-0.0641764
chr1_234727692_234727710_pos_49466	-0.0641769
chr3_107981845_107981863_pos_333170	-0.0641777
chr4_113451524_113451542_pos_364149	-0.0641783
chr22_27662868_27662886_pos_306559	-0.0641787
chr3_172097772_172097790_pos_345076	-0.0641802
chr2_181805386_181805404_pos_273279	-0.0641817
chr12_117045366_117045384_pos_132161	-0.0641831
chr1_93708994_93709012_pos_23816	-0.0641837
chr21_41744706_41744724_pos_301954	-0.0641847
chr2_121606428_121606446_pos_265008	-0.0641853
chr10_15472812_15472830_pos_56225	-0.0641864
chr8_90671157_90671175_pos_480115	-0.0641865
chr6_139881853_139881871_pos_434407	-0.0641882
chr22_43133300_43133318_pos_312489	-0.0641893
chr8_11684144_11684162_pos_468092	-0.0641894
chr5_158431502_158431520_pos_403346	-0.0641908
chr17_12547931_12547949_pos_202313	-0.0641924
chr6_36693274_36693292_pos_419369	-0.0641926
chr19_47719151_47719169_pos_240285	-0.0641935
chr7_873606_873624_pos_442368	-0.0641942
chr7_48637534_48637552_pos_452451	-0.0641954
chr21_33894931_33894949_pos_299938	-0.0641963
chr5_158107870_158107888_pos_403316	-0.0641969
chr20_6074248_6074266_pos_286360	-0.0641973
chr12_12033316_12033334_pos_114151	-0.0641977
chr4_10015442_10015460_pos_352968	-0.0641977
chr1_8372820_8372838_pos_2109	-0.0641983
chr3_41120492_41120510_pos_322319	-0.0641987
chr5_143153963_143153981_pos_398511	-0.0641991
chr4_84683934_84683952_pos_361295	-0.0641998
chr22_38412718_38412736_pos_310597	-0.064202
chr8_13166012_13166030_pos_468845	-0.0642022
chr17_49390140_49390158_pos_210334	-0.0642025
chr2_136382059_136382077_pos_266876	-0.0642026
chr11_65493178_65493196_pos_96021	-0.0642032
chr8_48432052_48432070_pos_476622	-0.0642035
chr15_71632603_71632621_pos_176210	-0.0642036
chr3_188343191_188343209_pos_348523	-0.0642041
chr11_69542124_69542142_pos_97322	-0.0642042
chr18_8626387_8626405_pos_221040	-0.0642051
chr3_112394578_112394596_pos_333784	-0.0642058
chr3_73505056_73505074_pos_331007	-0.0642063
chr2_25230334_25230352_pos_246186	-0.0642066
chr6_16700620_16700638_pos_414429	-0.0642076
chr6_1615546_1615564_pos_408813	-0.0642082
chr12_110228068_110228086_pos_130221	-0.0642085
chr11_113014444_113014462_pos_103371	-0.0642087
chr1_224498398_224498416_pos_45546	-0.0642118
chr9_83560572_83560590_pos_498308	-0.0642128
chr14_32510072_32510090_pos_150530	-0.0642132
chr20_44157234_44157252_pos_292693	-0.0642132
chr7_5396658_5396676_pos_443689	-0.0642139
chr6_5997398_5997416_pos_410425	-0.0642157
chr1_59759706_59759724_pos_17249	-0.0642162
chr12_22533432_22533450_pos_116002	-0.0642166
chr1_61432806_61432824_pos_18024	-0.064218
chr5_116455374_116455392_pos_391910	-0.0642182
chr4_42340968_42340986_pos_356730	-0.0642207
chr3_172367922_172367940_pos_345386	-0.064221
chr3_168026669_168026687_pos_343791	-0.0642213
chr3_24043078_24043096_pos_318439	-0.0642222
chr4_72311559_72311577_pos_359428	-0.0642224
chr19_29844766_29844784_pos_237114	-0.0642229
chr3_53806642_53806660_pos_325799	-0.0642245
chr6_159973172_159973190_pos_439239	-0.0642251
chr16_58047842_58047860_pos_191964	-0.0642254
chr9_19424042_19424060_pos_494065	-0.0642254
chr7_136874432_136874450_pos_463151	-0.064226
chr2_10919145_10919163_pos_243453	-0.0642264
chr20_41249532_41249550_pos_292307	-0.0642266
chr15_31239012_31239030_pos_165046	-0.0642279
chr15_64803727_64803745_pos_172992	-0.0642293
chr6_21885260_21885278_pos_416260	-0.0642305
chr14_61418076_61418094_pos_154594	-0.064232
chr8_19670788_19670806_pos_470514	-0.0642344
chr1_56436504_56436522_pos_16276	-0.0642352
chr15_52424128_52424146_pos_169674	-0.0642354
chr9_69376736_69376754_pos_496821	-0.0642375
chr2_42939816_42939834_pos_251726	-0.0642376
chr3_4772228_4772246_pos_314429	-0.0642382
chr8_564894_564912_pos_466275	-0.0642399
chr9_137412680_137412698_pos_512303	-0.0642401
chr18_37444940_37444958_pos_226394	-0.0642411
chr3_14235298_14235316_pos_316735	-0.0642445
chr15_35690774_35690792_pos_165748	-0.0642447
chr21_17460798_17460816_pos_298273	-0.0642447
chr5_139656140_139656158_pos_396619	-0.0642449
chr5_58245333_58245351_pos_383423	-0.0642456
chr12_75781718_75781736_pos_123708	-0.064249
chr20_50085900_50085918_pos_294557	-0.0642491
chr8_11698170_11698188_pos_468189	-0.0642507
chr8_22641805_22641823_pos_471328	-0.0642509
chr12_2184023_2184041_pos_111184	-0.0642511
chr18_22549554_22549572_pos_223497	-0.064252
chr20_11907119_11907137_pos_287388	-0.064253
chr4_94459604_94459622_pos_362426	-0.0642538
chr1_29043642_29043660_pos_9661	-0.064254
chr17_15415098_15415116_pos_202846	-0.064254
chr17_17751806_17751824_pos_203805	-0.0642548
chr8_40953550_40953568_pos_475479	-0.0642549
chr4_54781782_54781800_pos_358294	-0.0642557
chr2_41598343_41598361_pos_251147	-0.0642567
chr11_15988630_15988648_pos_88383	-0.0642569
chr14_89615751_89615769_pos_160782	-0.0642578
chr2_30368347_30368365_pos_247772	-0.064258
chr16_53212816_53212834_pos_190618	-0.0642584
chr10_122233014_122233032_pos_81497	-0.0642589
chr8_118468030_118468048_pos_484383	-0.0642594
chr10_30782812_30782830_pos_59733	-0.0642624
chr16_55372394_55372412_pos_191222	-0.064264
chr19_6223776_6223794_pos_233870	-0.0642644
chr4_122843146_122843164_pos_365328	-0.0642646
chr2_106848306_106848324_pos_263009	-0.0642653
chr8_22641090_22641108_pos_471325	-0.0642659
chr12_14394500_14394518_pos_114589	-0.0642661
chr2_143526257_143526275_pos_267092	-0.0642663
chr14_59419728_59419746_pos_154170	-0.0642672
chr7_522556_522574_pos_442078	-0.0642678
chr8_122789110_122789128_pos_485026	-0.0642692
chr18_3224323_3224341_pos_220131	-0.0642696
chr19_16383198_16383216_pos_235898	-0.0642713
chr17_1553780_1553798_pos_199300	-0.0642731
chr18_61738660_61738678_pos_230077	-0.0642737
chr13_48749758_48749776_pos_141896	-0.0642746
chr4_15451970_15451988_pos_353725	-0.0642746
chr3_52894014_52894032_pos_325521	-0.0642748
chr10_129960827_129960845_pos_83348	-0.0642751
chr1_225524735_225524753_pos_45645	-0.0642753
chr7_12827442_12827460_pos_444702	-0.0642766
chr17_57708700_57708718_pos_212322	-0.0642767
chr2_9097514_9097532_pos_242749	-0.0642772
chr12_104361491_104361509_pos_127938	-0.0642776
chr6_116405416_116405434_pos_429751	-0.0642776
chr14_31579034_31579052_pos_150145	-0.0642781
chr4_124936774_124936792_pos_366095	-0.0642792
chr12_55738512_55738530_pos_121042	-0.0642795
chr13_27660524_27660542_pos_136575	-0.0642817
chr3_43768800_43768818_pos_323301	-0.0642821
chr16_58119744_58119762_pos_192061	-0.0642822
chr20_57655028_57655046_pos_296336	-0.0642832
chr5_128532696_128532714_pos_394286	-0.0642834
chr7_33734366_33734384_pos_448912	-0.0642845
chr11_123308234_123308252_pos_106841	-0.0642846
chr5_107571380_107571398_pos_390279	-0.0642849
chr8_140106112_140106130_pos_489256	-0.0642864
chr6_152696109_152696127_pos_437462	-0.0642885
chr21_37455267_37455285_pos_300759	-0.0642894
chr7_25638334_25638352_pos_446830	-0.0642908
chr18_11040937_11040955_pos_221638	-0.064291
chr1_27576117_27576135_pos_9315	-0.0642918
chr4_3480692_3480710_pos_351750	-0.064292
chr16_15507524_15507542_pos_187531	-0.0642928
chr12_75909232_75909250_pos_123765	-0.064293
chr5_52876540_52876558_pos_381676	-0.0642932
chr5_117177360_117177378_pos_392027	-0.0642932
chr1_24683768_24683786_pos_7718	-0.0642933
chr7_2804140_2804158_pos_443200	-0.0642934
chr4_113436403_113436421_pos_364107	-0.0642936
chr1_205313994_205314012_pos_40571	-0.0642937
chr4_10085212_10085230_pos_353016	-0.0642937
chr1_208253240_208253258_pos_41933	-0.0642938
chr6_16759396_16759414_pos_414519	-0.0642943
chr11_114799850_114799868_pos_104017	-0.0642946
chr5_90227158_90227176_pos_388907	-0.0642973
chr8_141290561_141290579_pos_489986	-0.0642974
chr13_44388790_44388808_pos_141144	-0.0643008
chr8_17769150_17769168_pos_469824	-0.0643044
chr17_10171104_10171122_pos_202093	-0.0643054
chr10_63207652_63207670_pos_65230	-0.0643068
chr10_60446326_60446344_pos_64312	-0.0643071
chr7_55120658_55120676_pos_453282	-0.0643089
chr15_96182034_96182052_pos_182702	-0.0643102
chr13_52599368_52599386_pos_142924	-0.0643119
chr9_86772618_86772636_pos_498665	-0.0643123
chr16_49699883_49699901_pos_190184	-0.0643134
chr12_93852285_93852303_pos_126458	-0.0643138
chr1_175273685_175273703_pos_34291	-0.0643145
chr2_64221120_64221138_pos_256212	-0.0643146
chr5_150656718_150656736_pos_401467	-0.0643149
chr15_43894207_43894225_pos_168283	-0.0643151
chr3_86794576_86794594_pos_331562	-0.0643159
chr18_31269900_31269918_pos_225099	-0.064316
chr10_3909532_3909550_pos_53120	-0.0643163
chr7_130915578_130915596_pos_461340	-0.0643186
chr1_216815946_216815964_pos_43788	-0.0643196
chr6_118285089_118285107_pos_429922	-0.0643209
chr6_107293962_107293980_pos_427461	-0.0643236
chr15_99150148_99150166_pos_183597	-0.0643239
chr1_214225186_214225204_pos_43279	-0.0643243
chr22_28244926_28244944_pos_307029	-0.0643245
chr15_71282313_71282331_pos_175957	-0.0643252
chr18_36367054_36367072_pos_225919	-0.0643258
chr20_41005418_41005436_pos_292176	-0.0643269
chr15_62994736_62994754_pos_172127	-0.0643279
chr15_77577465_77577483_pos_178023	-0.0643288
chr18_56200366_56200384_pos_228845	-0.0643298
chr15_51190598_51190616_pos_169415	-0.0643301
chr7_44257026_44257044_pos_451122	-0.0643302
chr17_76544440_76544458_pos_216834	-0.0643304
chr22_35376993_35377011_pos_308936	-0.0643304
chr6_110399978_110399996_pos_428377	-0.0643325
chr1_156852511_156852529_pos_30583	-0.0643327
chr17_2418974_2418992_pos_200078	-0.0643328
chr20_53934551_53934569_pos_295751	-0.0643339
chr13_41459960_41459978_pos_140104	-0.0643363
chr5_42587374_42587392_pos_381167	-0.0643365
chr10_92062842_92062860_pos_73503	-0.064337
chr1_221718532_221718550_pos_45055	-0.0643377
chr2_60546362_60546380_pos_255549	-0.064339
chr7_74401368_74401386_pos_454517	-0.0643395
chr11_128246284_128246302_pos_107878	-0.0643397
chr7_152661533_152661551_pos_465697	-0.0643407
chr14_26205002_26205020_pos_149917	-0.0643415
chr3_77186961_77186979_pos_331343	-0.0643419
chr2_109306023_109306041_pos_263418	-0.0643432
chr2_240452800_240452818_pos_284785	-0.0643433
chr1_7291504_7291522_pos_1415	-0.0643443
chr4_111400254_111400272_pos_363812	-0.0643451
chr12_53345008_53345026_pos_120677	-0.0643458
chr7_127886356_127886374_pos_460534	-0.0643472
chr16_2038262_2038280_pos_185078	-0.064348
chr7_130940298_130940316_pos_461370	-0.0643483
chr10_11038170_11038188_pos_54745	-0.0643497
chr1_15081424_15081442_pos_4812	-0.06435
chr11_84626216_84626234_pos_100115	-0.0643504
chr22_43007659_43007677_pos_312418	-0.0643504
chr7_112566504_112566522_pos_459329	-0.0643514
chr6_53264788_53264806_pos_423241	-0.0643523
chr4_184534910_184534928_pos_374711	-0.0643534
chr11_44569336_44569354_pos_92251	-0.064357
chr15_57393218_57393236_pos_170111	-0.064357
chr19_6233544_6233562_pos_233890	-0.064357
chr8_30436278_30436296_pos_473812	-0.0643577
chr11_65492539_65492557_pos_96013	-0.0643611
chr9_114238118_114238136_pos_505316	-0.0643624
chr11_122105558_122105576_pos_106291	-0.0643634
chr9_33082984_33083002_pos_494562	-0.0643654
chr2_85765492_85765510_pos_259633	-0.0643666
chr5_171673446_171673464_pos_405432	-0.0643666
chr15_62851148_62851166_pos_172000	-0.0643676
chr3_81484310_81484328_pos_331459	-0.0643679
chr3_120488182_120488200_pos_335265	-0.0643682
chr9_116355622_116355640_pos_505667	-0.0643682
chr11_69041471_69041489_pos_97072	-0.0643717
chr18_49247944_49247962_pos_228076	-0.0643718
chr1_203507925_203507943_pos_39684	-0.0643746
chr19_7257276_7257294_pos_234123	-0.0643753
chr1_178098560_178098578_pos_34809	-0.0643764
chr6_21478539_21478557_pos_416035	-0.0643767
chr12_8712832_8712850_pos_113565	-0.0643771
chr6_12408882_12408900_pos_412321	-0.0643776
chr8_123971384_123971402_pos_485692	-0.0643778
chr13_41345932_41345950_pos_140084	-0.0643786
chr8_9100416_9100434_pos_467145	-0.0643794
chr17_59427798_59427816_pos_212910	-0.0643801
chr6_16399452_16399470_pos_414157	-0.0643803
chr8_130246180_130246198_pos_487726	-0.0643817
chr19_14149574_14149592_pos_235306	-0.0643824
chr20_17854448_17854466_pos_287844	-0.064383
chr3_69786081_69786099_pos_329409	-0.0643835
chr11_130487402_130487420_pos_109040	-0.0643839
chr18_45662705_45662723_pos_226793	-0.0643847
chr5_96384636_96384654_pos_389550	-0.0643852
chr10_63711926_63711944_pos_65446	-0.0643853
chr5_173969938_173969956_pos_407476	-0.0643853
chr1_230277806_230277824_pos_47372	-0.0643858
chr11_59801316_59801334_pos_94419	-0.0643858
chr3_119645732_119645750_pos_334869	-0.0643858
chr11_129278622_129278640_pos_108596	-0.0643871
chr18_9825777_9825795_pos_221281	-0.0643876
chr4_7813958_7813976_pos_352319	-0.0643881
chr8_118119886_118119904_pos_484310	-0.0643882
chr7_4701021_4701039_pos_443457	-0.0643884
chr21_39121030_39121048_pos_301506	-0.0643903
chr4_55079272_55079290_pos_358421	-0.0643922
chr13_80359760_80359778_pos_144818	-0.0643933
chr12_4271695_4271713_pos_112593	-0.0643941
chr3_56909738_56909756_pos_326184	-0.0643955
chr1_6743484_6743502_pos_1290	-0.064396
chr13_29522250_29522268_pos_137274	-0.0643961
chr16_75594642_75594660_pos_195032	-0.0643968
chr9_91419456_91419474_pos_499849	-0.0643972
chr6_146914250_146914268_pos_435909	-0.0643979
chr2_18976283_18976301_pos_245107	-0.0643984
chrX_38617022_38617040_pos_514181	-0.0643984
chr6_14671318_14671336_pos_413313	-0.0643996
chr11_30447330_30447348_pos_90534	-0.0643997
chr1_33339188_33339206_pos_10655	-0.0644003
chr10_51718920_51718938_pos_63559	-0.0644008
chr1_115828572_115828590_pos_27446	-0.0644009
chr1_160084312_160084330_pos_30897	-0.0644021
chr12_3197405_3197423_pos_112044	-0.0644022
chr16_55913712_55913730_pos_191289	-0.0644023
chr8_11587269_11587287_pos_467838	-0.0644032
chr1_226778774_226778792_pos_46234	-0.0644041
chr8_76677696_76677714_pos_479147	-0.0644041
chr6_16243338_16243356_pos_413944	-0.0644043
chr20_51366278_51366296_pos_295030	-0.0644054
chr6_131388228_131388246_pos_432129	-0.0644067
chr11_73464620_73464638_pos_98179	-0.064408
chr2_85793352_85793370_pos_259694	-0.064408
chr17_34997700_34997718_pos_206347	-0.064409
chr17_44584650_44584668_pos_209041	-0.0644092
chr3_15479686_15479704_pos_317162	-0.0644096
chr15_101616106_101616124_pos_184721	-0.0644109
chr10_18195216_18195234_pos_56943	-0.0644111
chr1_46533596_46533614_pos_14142	-0.0644126
chr5_173231382_173231400_pos_406645	-0.0644135
chr9_759700_759718_pos_490999	-0.0644136
chr1_155973864_155973882_pos_30142	-0.0644138
chr10_124998720_124998738_pos_82283	-0.0644161
chr7_102875334_102875352_pos_457932	-0.0644163
chr3_100137094_100137112_pos_332493	-0.0644175
chr3_127045196_127045214_pos_337614	-0.0644182
chr11_17405681_17405699_pos_88960	-0.0644188
chr10_119349102_119349120_pos_80677	-0.0644189
chr8_123630455_123630473_pos_485530	-0.0644192
chr17_45373751_45373769_pos_209653	-0.0644204
chr18_22186666_22186684_pos_222721	-0.0644204
chr7_107967076_107967094_pos_458955	-0.0644215
chr3_149015220_149015238_pos_341368	-0.0644222
chr12_124567214_124567232_pos_134331	-0.0644236
chr4_88820318_88820336_pos_362069	-0.0644237
chr1_213244838_213244856_pos_42992	-0.0644238
chr13_33679249_33679267_pos_138735	-0.0644262
chr19_18157360_18157378_pos_236354	-0.0644276
chr13_23618040_23618058_pos_135971	-0.0644277
chr7_132207548_132207566_pos_461855	-0.0644287
chr5_68264006_68264024_pos_385427	-0.0644291
chr22_17836088_17836106_pos_303913	-0.0644299
chr3_45988595_45988613_pos_323850	-0.0644303
chr4_23369460_23369478_pos_354217	-0.0644303
chr7_131069396_131069414_pos_461442	-0.0644304
chr1_68141928_68141946_pos_20183	-0.0644313
chr4_140904220_140904238_pos_367797	-0.064435
chr15_81039274_81039292_pos_178768	-0.0644352
chr8_140595011_140595029_pos_489516	-0.0644389
chr10_132516504_132516522_pos_83669	-0.0644393
chr6_1504597_1504615_pos_408726	-0.0644401
chr18_28175154_28175172_pos_224984	-0.0644403
chr19_18380588_18380606_pos_236469	-0.0644407
chr2_239831192_239831210_pos_284514	-0.0644421
chr3_15293100_15293118_pos_317067	-0.0644428
chr13_44840192_44840210_pos_141222	-0.0644433
chr3_112012403_112012421_pos_333646	-0.0644438
chr5_16418898_16418916_pos_378758	-0.0644442
chr11_26583772_26583790_pos_90039	-0.0644459
chr7_151687215_151687233_pos_465455	-0.0644469
chr6_41428782_41428800_pos_420767	-0.0644471
chr12_31029038_31029056_pos_117199	-0.0644492
chr2_42138696_42138714_pos_251518	-0.0644496
chr2_158047446_158047464_pos_268667	-0.0644505
chr3_14203623_14203641_pos_316669	-0.0644508
chr15_99618940_99618958_pos_184007	-0.0644515
chr8_118346750_118346768_pos_484363	-0.0644516
chr11_45164244_45164262_pos_92750	-0.0644521
chr13_30257567_30257585_pos_137422	-0.0644524
chr6_158376788_158376806_pos_438770	-0.064453
chr4_38724146_38724164_pos_356118	-0.0644545
chr10_3268424_3268442_pos_52547	-0.0644555
chr21_39562480_39562498_pos_301609	-0.0644558
chr5_142864859_142864877_pos_398209	-0.0644562
chr14_75989416_75989434_pos_159407	-0.0644566
chr1_3221378_3221396_pos_735	-0.064457
chr1_232404990_232405008_pos_48407	-0.0644573
chrX_107674302_107674320_pos_517299	-0.0644578
chr7_35374927_35374945_pos_449344	-0.0644596
chr4_147407538_147407556_pos_369127	-0.0644608
chr1_173332080_173332098_pos_34018	-0.0644616
chr12_93177786_93177804_pos_125928	-0.0644635
chr11_72865425_72865443_pos_97838	-0.0644636
chr18_9433639_9433657_pos_221163	-0.064464
chr8_13212841_13212859_pos_468908	-0.0644641
chr22_46146986_46147004_pos_313222	-0.0644644
chr5_96928926_96928944_pos_389601	-0.064465
chr9_115944837_115944855_pos_505568	-0.0644661
chr10_35347444_35347462_pos_61345	-0.0644662
chr10_86868508_86868526_pos_71713	-0.0644668
chr18_6132945_6132963_pos_220426	-0.0644672
chr6_41716736_41716754_pos_420997	-0.0644678
chr8_120692453_120692471_pos_484733	-0.0644678
chr1_214364652_214364670_pos_43487	-0.0644684
chr12_62792632_62792650_pos_121905	-0.0644695
chr21_33360468_33360486_pos_299763	-0.0644696
chr3_53084335_53084353_pos_325554	-0.0644697
chr13_97114266_97114284_pos_145312	-0.0644718
chr2_8591146_8591164_pos_242534	-0.0644723
chr4_76811993_76812011_pos_360356	-0.0644729
chr6_31007865_31007883_pos_417824	-0.0644732
chr3_128554130_128554148_pos_338250	-0.0644737
chr22_37178790_37178808_pos_310019	-0.0644749
chr6_118539310_118539328_pos_430184	-0.0644756
chr20_17965182_17965200_pos_287955	-0.0644763
chr9_14324639_14324657_pos_493145	-0.0644766
chr1_229059847_229059865_pos_46898	-0.0644775
chr11_120986074_120986092_pos_105935	-0.0644781
chr16_73056052_73056070_pos_194393	-0.0644781
chr18_48441564_48441582_pos_227288	-0.0644781
chr11_114124738_114124756_pos_103678	-0.0644783
chr17_8525191_8525209_pos_201410	-0.0644783
chr4_14878030_14878048_pos_353512	-0.0644796
chr8_51859076_51859094_pos_476986	-0.0644797
chr2_163493768_163493786_pos_270242	-0.0644828
chr5_154604148_154604166_pos_402380	-0.0644828
chr8_102791052_102791070_pos_482746	-0.0644838
chr12_110278221_110278239_pos_130374	-0.0644847
chr7_42973373_42973391_pos_450852	-0.0644851
chr2_216464550_216464568_pos_277967	-0.0644863
chr1_54459940_54459958_pos_15498	-0.064487
chr8_123466330_123466348_pos_485305	-0.0644871
chr10_4081712_4081730_pos_53242	-0.0644888
chr13_41058282_41058300_pos_140068	-0.0644893
chr5_124859235_124859253_pos_393266	-0.0644903
chr1_10786994_10787012_pos_3568	-0.0644906
chr3_159604298_159604316_pos_343276	-0.0644907
chr6_108591420_108591438_pos_427844	-0.0644907
chr4_173444310_173444328_pos_373099	-0.0644917
chr3_188352606_188352624_pos_348579	-0.0644921
chr5_153672324_153672342_pos_402071	-0.0644922
chr9_121599359_121599377_pos_506427	-0.0644927
chrX_11787753_11787771_pos_512833	-0.0644927
chr18_22452353_22452371_pos_223254	-0.0644946
chr15_96627237_96627255_pos_182891	-0.0644961
chr22_27799297_27799315_pos_306700	-0.0644968
chr2_218756754_218756772_pos_279425	-0.0644972
chr9_109038686_109038704_pos_503343	-0.0644976
chr11_61963320_61963338_pos_94895	-0.0644982
chr2_197873632_197873650_pos_275362	-0.0644984
chr19_18301251_18301269_pos_236415	-0.0644993
chr8_98179572_98179590_pos_481638	-0.0644995
chr12_28782458_28782476_pos_116905	-0.0644996
chr10_121337548_121337566_pos_81057	-0.0644998
chr15_89016760_89016778_pos_180633	-0.0645009
chr4_182807194_182807212_pos_374074	-0.0645009
chr1_68230930_68230948_pos_20318	-0.0645025
chr16_85466024_85466042_pos_196890	-0.0645056
chr7_102811322_102811340_pos_457896	-0.0645058
chr5_135466364_135466382_pos_395310	-0.064507
chr22_28035235_28035253_pos_306862	-0.0645071
chr13_110312820_110312838_pos_147538	-0.0645079
chr9_97571852_97571870_pos_501779	-0.0645085
chr11_69497528_69497546_pos_97301	-0.0645121
chr3_171416436_171416454_pos_344696	-0.0645137
chr7_107967128_107967146_pos_458956	-0.0645141
chr4_76704790_76704808_pos_360256	-0.0645142
chr1_21309106_21309124_pos_6432	-0.0645157
chr19_15115205_15115223_pos_235452	-0.064516
chr5_173920288_173920306_pos_407357	-0.0645166
chr13_98503634_98503652_pos_145935	-0.064517
chr10_69729328_69729346_pos_66146	-0.0645176
chr2_133641785_133641803_pos_266019	-0.0645178
chr3_38537326_38537344_pos_321683	-0.0645197
chr8_125447199_125447217_pos_486495	-0.0645198
chr5_159656038_159656056_pos_403892	-0.0645203
chr3_57037286_57037304_pos_326303	-0.0645213
chr9_109861547_109861565_pos_503760	-0.0645213
chr2_74432620_74432638_pos_258986	-0.0645222
chr9_18726686_18726704_pos_493824	-0.0645227
chr17_3660592_3660610_pos_200358	-0.0645248
chr17_57938245_57938263_pos_212534	-0.0645251
chr20_62117258_62117276_pos_297098	-0.0645261
chr20_3313163_3313181_pos_285637	-0.0645277
chr12_120235673_120235691_pos_132583	-0.0645282
chr2_64768398_64768416_pos_256435	-0.0645292
chr5_67015289_67015307_pos_384810	-0.0645298
chr14_68384441_68384459_pos_156227	-0.0645304
chr22_28977741_28977759_pos_307196	-0.064531
chr3_69290116_69290134_pos_329163	-0.0645311
chr18_76565394_76565412_pos_231464	-0.0645312
chr8_2127392_2127410_pos_466510	-0.0645319
chr1_9413580_9413598_pos_2827	-0.0645329
chr2_19355230_19355248_pos_245191	-0.0645329
chr10_88942144_88942162_pos_72117	-0.064536
chr2_108639385_108639403_pos_263191	-0.0645366
chr22_38882656_38882674_pos_310839	-0.0645375
chr2_99468604_99468622_pos_261072	-0.0645376
chr2_226761233_226761251_pos_280989	-0.0645391
chr3_171674160_171674178_pos_344790	-0.0645396
chr20_57672194_57672212_pos_296342	-0.0645401
chr13_44387204_44387222_pos_141135	-0.0645403
chr22_46350540_46350558_pos_313312	-0.0645405
chr11_83011656_83011674_pos_100033	-0.0645408
chr8_27407758_27407776_pos_472674	-0.064541
chr12_70599094_70599112_pos_123493	-0.0645413
chr10_76523514_76523532_pos_68869	-0.0645426
chr5_139765820_139765838_pos_396836	-0.0645433
chr1_107937486_107937504_pos_25520	-0.064544
chr4_139558868_139558886_pos_367133	-0.0645446
chr5_36610826_36610844_pos_380120	-0.0645461
chr6_150882396_150882414_pos_436975	-0.0645474
chr1_200242749_200242767_pos_37978	-0.0645483
chr15_62854139_62854157_pos_172005	-0.0645485
chr15_37056550_37056568_pos_166386	-0.0645486
chr11_119298820_119298838_pos_105262	-0.0645487
chr9_113602279_113602297_pos_505001	-0.0645497
chr10_78137322_78137340_pos_69218	-0.0645504
chr7_128833408_128833426_pos_460711	-0.0645509
chr5_108556550_108556568_pos_390464	-0.0645531
chr11_64386136_64386154_pos_95585	-0.0645532
chr7_64999482_64999500_pos_453534	-0.0645539
chr15_68494809_68494827_pos_174666	-0.0645543
chr19_55111592_55111610_pos_241287	-0.0645553
chr4_178028540_178028558_pos_373919	-0.0645568
chr16_78065517_78065535_pos_195158	-0.0645569
chr3_190057094_190057112_pos_348894	-0.0645575
chr8_124416006_124416024_pos_485939	-0.0645581
chr3_64906986_64907004_pos_327936	-0.0645587
chr16_81867216_81867234_pos_195776	-0.0645603
chr8_26608914_26608932_pos_472430	-0.0645615
chr11_11611530_11611548_pos_86468	-0.0645621
chr11_14343066_14343084_pos_88071	-0.0645627
chr6_111973344_111973362_pos_429050	-0.0645635
chr1_208593888_208593906_pos_41993	-0.0645639
chr16_86924732_86924750_pos_197383	-0.0645646
chr10_6192518_6192536_pos_54082	-0.0645661
chr3_10517130_10517148_pos_315367	-0.0645662
chr1_183932054_183932072_pos_36445	-0.0645664
chr12_47730760_47730778_pos_118995	-0.0645672
chr1_119634318_119634336_pos_28218	-0.0645677
chr12_46556277_46556295_pos_118758	-0.0645687
chr15_84821536_84821554_pos_179333	-0.0645698
chr21_46297554_46297572_pos_303548	-0.06457
chr1_235767158_235767176_pos_49948	-0.0645712
chr9_129253421_129253439_pos_509038	-0.0645714
chr18_48217484_48217502_pos_227230	-0.0645717
chr18_56140110_56140128_pos_228820	-0.0645737
chr20_17850073_17850091_pos_287832	-0.0645742
chr5_151095496_151095514_pos_401617	-0.064575
chr22_35583168_35583186_pos_308994	-0.0645753
chr3_25594262_25594280_pos_318949	-0.0645754
chr19_47186739_47186757_pos_240162	-0.064577
chr15_98926740_98926758_pos_183429	-0.064579
chr17_82267806_82267824_pos_219190	-0.06458
chr5_38193256_38193274_pos_380418	-0.0645805
chr4_168646395_168646413_pos_372483	-0.064581
chr9_127026782_127026800_pos_507935	-0.0645817
chr4_147928561_147928579_pos_369436	-0.0645826
chr10_71986877_71986895_pos_67200	-0.064583
chr21_34582995_34583013_pos_300236	-0.0645836
chr3_119350267_119350285_pos_334713	-0.0645838
chr15_61205692_61205710_pos_171446	-0.064584
chr4_159102842_159102860_pos_371811	-0.0645856
chr11_12770230_12770248_pos_87596	-0.0645859
chr10_114654126_114654144_pos_79906	-0.0645867
chr5_140567748_140567766_pos_397170	-0.0645868
chr15_99298268_99298286_pos_183691	-0.0645869
chr5_36688902_36688920_pos_380215	-0.0645881
chr3_61849253_61849271_pos_327199	-0.064591
chr18_66682966_66682984_pos_230643	-0.0645911
chr2_23656386_23656404_pos_245882	-0.0645913
chr1_234886855_234886873_pos_49655	-0.0645916
chr1_43058560_43058578_pos_13187	-0.0645932
chr6_163338070_163338088_pos_440033	-0.0645939
chr8_69496992_69497010_pos_478734	-0.0645946
chr14_105171308_105171326_pos_164150	-0.064595
chr17_64328918_64328936_pos_214090	-0.0645955
chr7_150630757_150630775_pos_464863	-0.0645963
chr20_47278879_47278897_pos_293526	-0.0645981
chr14_66046840_66046858_pos_155754	-0.0645984
chr1_66333728_66333746_pos_19503	-0.0645986
chr9_113675796_113675814_pos_505095	-0.0646007
chr11_10624642_10624660_pos_86044	-0.0646019
chr12_95764998_95765016_pos_127119	-0.0646025
chr10_79097580_79097598_pos_70006	-0.064603
chr10_103615583_103615601_pos_76630	-0.064607
chr6_151258097_151258115_pos_437177	-0.0646072
chr10_13660760_13660778_pos_55589	-0.0646075
chr13_113403428_113403446_pos_148651	-0.0646075
chr9_16105644_16105662_pos_493517	-0.0646076
chr7_101948584_101948602_pos_457629	-0.0646079
chr6_89483528_89483546_pos_426201	-0.0646082
chr5_82317058_82317076_pos_387931	-0.0646099
chr7_47610710_47610728_pos_452257	-0.0646099
chr15_65513119_65513137_pos_173323	-0.0646105
chr11_2781847_2781865_pos_84621	-0.0646107
chr1_229059058_229059076_pos_46893	-0.0646121
chr2_152505633_152505651_pos_268367	-0.0646126
chr2_20609467_20609485_pos_245616	-0.0646131
chr18_62526812_62526830_pos_230220	-0.0646134
chr3_142209776_142209794_pos_340815	-0.0646144
chrX_69222226_69222244_pos_516584	-0.0646165
chr2_46460826_46460844_pos_253249	-0.0646175
chr10_35451276_35451294_pos_61467	-0.0646185
chr8_26036686_26036704_pos_472156	-0.0646185
chr19_15297133_15297151_pos_235551	-0.0646186
chr6_45987396_45987414_pos_422320	-0.0646189
chr6_168035288_168035306_pos_441354	-0.0646189
chr5_97100662_97100680_pos_389642	-0.0646191
chr20_57964212_57964230_pos_296515	-0.0646194
chr13_50700720_50700738_pos_142541	-0.0646213
chr2_9690526_9690544_pos_243097	-0.0646253
chr1_172400241_172400259_pos_33948	-0.0646254
chr14_73005638_73005656_pos_158306	-0.0646266
chr4_141375947_141375965_pos_368059	-0.0646267
chr18_10274382_10274400_pos_221507	-0.0646277
chr6_170152038_170152056_pos_441795	-0.0646279
chr7_139817552_139817570_pos_464179	-0.0646281
chr1_26156952_26156970_pos_8466	-0.0646292
chr3_134641454_134641472_pos_339781	-0.0646299
chr3_138400807_138400825_pos_340118	-0.0646299
chr13_24219126_24219144_pos_136114	-0.0646305
chr11_72822486_72822504_pos_97765	-0.0646322
chr1_220799448_220799466_pos_44809	-0.0646336
chr15_31387774_31387792_pos_165212	-0.064634
chr1_210223346_210223364_pos_42269	-0.0646344
chr22_36201818_36201836_pos_309517	-0.0646352
chr2_237474664_237474682_pos_283367	-0.064636
chr19_50358546_50358564_pos_240914	-0.0646379
chr1_201357354_201357372_pos_38138	-0.0646395
chr6_150713907_150713925_pos_436864	-0.0646399
chr18_62591205_62591223_pos_230233	-0.0646404
chr2_30694768_30694786_pos_248102	-0.0646407
chr4_119833890_119833908_pos_364979	-0.0646408
chr5_179317204_179317222_pos_408379	-0.0646426
chr19_49839568_49839586_pos_240827	-0.0646433
chr10_89225520_89225538_pos_72244	-0.064645
chr17_3944802_3944820_pos_200483	-0.064646
chr9_128218775_128218793_pos_508766	-0.0646477
chr8_18954936_18954954_pos_470277	-0.0646491
chr10_61993340_61993358_pos_64810	-0.0646518
chr3_120498029_120498047_pos_335280	-0.0646518
chr14_84254668_84254686_pos_160277	-0.064653
chr13_43036924_43036942_pos_140446	-0.064654
chr16_88921104_88921122_pos_198209	-0.064654
chr5_153641290_153641308_pos_402064	-0.0646541
chr3_171806668_171806686_pos_344902	-0.0646546
chr3_17159258_17159276_pos_317877	-0.0646548
chr1_41503104_41503122_pos_12594	-0.0646577
chr9_124221246_124221264_pos_507168	-0.0646581
chr22_42712335_42712353_pos_312125	-0.0646585
chr2_74002806_74002824_pos_258861	-0.0646586
chr12_122919686_122919704_pos_133415	-0.0646587
chr18_25875958_25875976_pos_224525	-0.064659
chr21_33894006_33894024_pos_299933	-0.0646592
chr4_149204753_149204771_pos_369744	-0.0646597
chr22_44620336_44620354_pos_312741	-0.0646598
chr18_48819535_48819553_pos_227606	-0.0646606
chr19_8416892_8416910_pos_234259	-0.0646613
chr12_119373517_119373535_pos_132451	-0.0646623
chr1_52904978_52904996_pos_14980	-0.0646628
chr9_114386078_114386096_pos_505373	-0.0646632
chr10_63712355_63712373_pos_65449	-0.0646638
chr14_101961251_101961269_pos_163206	-0.0646642
chr10_14450178_14450196_pos_55923	-0.064665
chr1_198166671_198166689_pos_37652	-0.0646661
chr10_72097987_72098005_pos_67310	-0.0646674
chr11_73266174_73266192_pos_98002	-0.0646692
chr3_38544428_38544446_pos_321727	-0.0646712
chr19_41410790_41410808_pos_238765	-0.0646733
chr11_12216794_12216812_pos_87090	-0.0646736
chr20_13809494_13809512_pos_287481	-0.0646749
chr10_119210296_119210314_pos_80414	-0.0646752
chr14_64200338_64200356_pos_155297	-0.0646754
chr1_89836498_89836516_pos_23001	-0.064677
chr14_74648172_74648190_pos_158795	-0.0646771
chr8_101026643_101026661_pos_482092	-0.0646772
chr17_27529374_27529392_pos_204994	-0.0646778
chr1_218394520_218394538_pos_44229	-0.0646789
chr11_76602530_76602548_pos_99127	-0.0646802
chr3_128366244_128366262_pos_338111	-0.0646808
chr6_10583135_10583153_pos_411518	-0.0646815
chr12_30979436_30979454_pos_117186	-0.0646818
chr18_77101852_77101870_pos_231601	-0.0646822
chr12_124655642_124655660_pos_134399	-0.0646832
chr13_95859060_95859078_pos_145257	-0.0646836
chr10_86684364_86684382_pos_71525	-0.0646838
chr8_140598710_140598728_pos_489532	-0.0646844
chr3_188343597_188343615_pos_348529	-0.0646861
chr9_13568988_13569006_pos_492308	-0.0646864
chr10_112471996_112472014_pos_78698	-0.0646869
chr1_193348754_193348772_pos_37446	-0.0646871
chr19_29806222_29806240_pos_237093	-0.0646871
chr2_30797018_30797036_pos_248134	-0.0646879
chr10_11065775_11065793_pos_54779	-0.0646888
chr15_40926126_40926144_pos_167541	-0.0646895
chr3_17552866_17552884_pos_317988	-0.0646895
chr4_113450520_113450538_pos_364144	-0.0646902
chr15_66680614_66680632_pos_173588	-0.064691
chr21_34199196_34199214_pos_300053	-0.0646924
chr20_41030640_41030658_pos_292184	-0.064693
chr7_28531276_28531294_pos_447537	-0.0646932
chr12_114401008_114401026_pos_131340	-0.0646939
chr9_590220_590238_pos_490718	-0.0646939
chr6_111590300_111590318_pos_428637	-0.0646962
chr7_93015921_93015939_pos_456454	-0.0646962
chr2_127408108_127408126_pos_265258	-0.0646973
chr1_218480473_218480491_pos_44317	-0.0646981
chr7_35718756_35718774_pos_449582	-0.0646993
chr4_5034898_5034916_pos_351883	-0.0647001
chr18_35862292_35862310_pos_225803	-0.0647002
chr12_106112732_106112750_pos_128791	-0.0647012
chr10_129193118_129193136_pos_83143	-0.0647026
chr7_80612083_80612101_pos_455412	-0.064704
chr10_63207087_63207105_pos_65220	-0.0647041
chr22_31039029_31039047_pos_307774	-0.0647059
chr1_202589392_202589410_pos_39217	-0.0647071
chr1_24020732_24020750_pos_7558	-0.0647078
chr22_44728898_44728916_pos_312777	-0.0647085
chr10_101063592_101063610_pos_75682	-0.0647088
chr18_22196902_22196920_pos_222825	-0.0647098
chr20_53678334_53678352_pos_295563	-0.0647101
chr12_2380386_2380404_pos_111454	-0.0647116
chr21_41761688_41761706_pos_301972	-0.0647122
chr1_164561600_164561618_pos_31656	-0.0647144
chr20_57672366_57672384_pos_296347	-0.0647148
chr4_169180152_169180170_pos_372903	-0.0647153
chr11_44807150_44807168_pos_92502	-0.0647154
chr17_45197506_45197524_pos_209489	-0.0647182
chr5_95858126_95858144_pos_389410	-0.064719
chr16_27628530_27628548_pos_189241	-0.064721
chr10_95414974_95414992_pos_74285	-0.0647215
chr7_77657947_77657965_pos_455182	-0.0647217
chr10_33302337_33302355_pos_60737	-0.0647222
chr10_114266817_114266835_pos_79505	-0.0647222
chr12_93178128_93178146_pos_125935	-0.0647234
chr17_30520637_30520655_pos_205842	-0.0647237
chr11_68398130_68398148_pos_96800	-0.0647238
chr4_76951906_76951924_pos_360401	-0.0647249
chr3_114666482_114666500_pos_334327	-0.064725
chr6_157236944_157236962_pos_438391	-0.0647261
chr6_150196076_150196094_pos_436617	-0.0647279
chr5_125485405_125485423_pos_393571	-0.0647304
chr1_39701660_39701678_pos_11957	-0.0647308
chr6_160419667_160419685_pos_439401	-0.0647309
chr20_53653144_53653162_pos_295533	-0.0647315
chr22_29078942_29078960_pos_307254	-0.064732
chr17_18019669_18019687_pos_204177	-0.0647325
chr7_51310381_51310399_pos_453057	-0.064733
chr6_131282134_131282152_pos_432122	-0.0647332
chr1_169004254_169004272_pos_33190	-0.0647335
chr6_134677200_134677218_pos_432742	-0.0647337
chr5_151063443_151063461_pos_401583	-0.0647339
chr11_6587786_6587804_pos_85137	-0.0647354
chr15_41791318_41791336_pos_167700	-0.0647358
chr16_85172824_85172842_pos_196610	-0.0647378
chr2_217851546_217851564_pos_278929	-0.0647383
chr6_36423352_36423370_pos_419252	-0.0647388
chr5_59296972_59296990_pos_383737	-0.0647389
chr17_45345795_45345813_pos_209642	-0.0647394
chr19_40604265_40604283_pos_238524	-0.06474
chr1_243791740_243791758_pos_51075	-0.0647417
chr4_76570392_76570410_pos_359967	-0.0647447
chr12_2255908_2255926_pos_111282	-0.0647452
chr1_85244944_85244962_pos_22080	-0.0647453
chr4_52859837_52859855_pos_357627	-0.0647476
chr1_46031574_46031592_pos_14036	-0.064749
chr19_13865984_13866002_pos_235204	-0.064749
chr5_157561374_157561392_pos_403173	-0.06475
chr6_43670148_43670166_pos_421562	-0.0647509
chr22_45549676_45549694_pos_313016	-0.064751
chr1_94803940_94803958_pos_24441	-0.064752
chr14_89490266_89490284_pos_160740	-0.0647526
chr1_54315088_54315106_pos_15317	-0.0647532
chr4_104860714_104860732_pos_363305	-0.0647569
chr15_85354752_85354770_pos_179670	-0.064757
chr2_175872100_175872118_pos_272367	-0.0647582
chr10_113130406_113130424_pos_79109	-0.064759
chr1_169114518_169114536_pos_33223	-0.0647603
chrX_70435010_70435028_pos_516726	-0.0647607
chr1_3349244_3349262_pos_863	-0.0647622
chr17_50033472_50033490_pos_210634	-0.0647624
chr7_813018_813036_pos_442311	-0.0647646
chr15_66714534_66714552_pos_173625	-0.0647651
chr19_55254206_55254224_pos_241316	-0.0647665
chr14_68816416_68816434_pos_156971	-0.0647681
chr3_113276662_113276680_pos_334015	-0.0647706
chr7_96299568_96299586_pos_456844	-0.064771
chr1_9400222_9400240_pos_2798	-0.0647713
chr21_32451212_32451230_pos_299571	-0.0647718
chr1_231572194_231572212_pos_47843	-0.0647722
chr9_77605944_77605962_pos_497812	-0.064774
chr10_71622310_71622328_pos_66934	-0.0647758
chr1_230114026_230114044_pos_47157	-0.0647771
chr15_85422416_85422434_pos_179767	-0.0647771
chr13_43985913_43985931_pos_140777	-0.0647789
chr14_77106819_77106837_pos_159970	-0.0647789
chr1_186212817_186212835_pos_37273	-0.0647805
chr11_43577212_43577230_pos_91943	-0.0647823
chrX_40871530_40871548_pos_514995	-0.0647827
chr4_121392764_121392782_pos_365122	-0.064783
chr6_155993442_155993460_pos_437966	-0.0647831
chr4_138223650_138223668_pos_366880	-0.0647854
chr7_30897386_30897404_pos_448393	-0.0647859
chr17_7881154_7881172_pos_201201	-0.0647881
chrX_63922422_63922440_pos_515995	-0.0647884
chr12_67943484_67943502_pos_123035	-0.0647913
chr1_229563908_229563926_pos_46997	-0.0647923
chr19_8423528_8423546_pos_234261	-0.0647926
chr22_33472462_33472480_pos_308569	-0.0647926
chr7_151705610_151705628_pos_465519	-0.0647942
chr12_19741338_19741356_pos_115290	-0.0647952
chr2_173078444_173078462_pos_271800	-0.0647957
chr2_165055624_165055642_pos_270587	-0.0647959
chr5_126748314_126748332_pos_393782	-0.0647965
chr2_19863487_19863505_pos_245335	-0.064797
chr2_64064304_64064322_pos_256178	-0.0647975
chr8_110209237_110209255_pos_483653	-0.0647979
chr17_44921612_44921630_pos_209270	-0.0647981
chr7_48285600_48285618_pos_452425	-0.0647985
chr4_173657278_173657296_pos_373550	-0.0647996
chr18_48590812_48590830_pos_227400	-0.0647997
chr11_82889782_82889800_pos_100001	-0.0648027
chr11_76735302_76735320_pos_99236	-0.0648035
chr2_219437256_219437274_pos_279572	-0.0648041
chr13_49811006_49811024_pos_142094	-0.0648051
chrX_39689272_39689290_pos_514432	-0.0648054
chr3_138863100_138863118_pos_340177	-0.0648059
chr12_120286892_120286910_pos_132674	-0.064806
chr15_25790354_25790372_pos_164544	-0.0648081
chr4_89305299_89305317_pos_362252	-0.0648084
chr3_64266618_64266636_pos_327615	-0.0648097
chr2_134707075_134707093_pos_266733	-0.064812
chr8_123586252_123586270_pos_485479	-0.0648126
chr7_21765974_21765992_pos_445823	-0.064813
chr22_31085263_31085281_pos_307824	-0.0648133
chr4_41573878_41573896_pos_356662	-0.0648143
chr9_84894278_84894296_pos_498470	-0.0648159
chr21_46297839_46297857_pos_303553	-0.0648161
chr11_117717586_117717604_pos_104744	-0.0648168
chr2_105395032_105395050_pos_262601	-0.0648171
chr2_46985178_46985196_pos_253656	-0.0648178
chr10_69516393_69516411_pos_66088	-0.0648196
chr3_70075405_70075423_pos_329604	-0.06482
chr15_88115577_88115595_pos_180476	-0.0648215
chr17_17900705_17900723_pos_203999	-0.0648221
chr5_55422462_55422480_pos_382225	-0.0648227
chr15_70141324_70141342_pos_175386	-0.0648244
chr4_27935019_27935037_pos_355312	-0.064826
chr9_134773889_134773907_pos_511663	-0.0648262
chr18_48752232_48752250_pos_227588	-0.0648272
chr9_125126162_125126180_pos_507418	-0.0648287
chr1_91736660_91736678_pos_23407	-0.0648309
chr22_24285466_24285484_pos_305536	-0.064831
chr17_1929115_1929133_pos_199499	-0.064832
chr11_30855524_30855542_pos_90649	-0.0648322
chr11_117862537_117862555_pos_104843	-0.0648338
chr10_114547664_114547682_pos_79734	-0.0648369
chr5_139419626_139419644_pos_396461	-0.0648371
chr1_15762022_15762040_pos_5105	-0.0648389
chr1_944681_944699_pos_24	-0.0648395
chr1_63778482_63778500_pos_18495	-0.0648397
chr17_72126842_72126860_pos_215596	-0.0648404
chr10_61970548_61970566_pos_64747	-0.0648412
chr2_174061748_174061766_pos_272155	-0.0648421
chr8_38937240_38937258_pos_475143	-0.0648432
chr16_23125386_23125404_pos_188590	-0.064845
chr3_133570303_133570321_pos_339424	-0.0648453
chr6_168037420_168037438_pos_441367	-0.0648466
chr8_22981080_22981098_pos_471511	-0.0648473
chr1_236830807_236830825_pos_50380	-0.064848
chr5_43038584_43038602_pos_381351	-0.064848
chr2_30411916_30411934_pos_247863	-0.0648481
chr2_28398698_28398716_pos_247100	-0.0648508
chr11_93529440_93529458_pos_101013	-0.0648512
chr7_30761130_30761148_pos_448242	-0.0648521
chr8_140189762_140189780_pos_489314	-0.0648534
chr12_2111862_2111880_pos_111089	-0.0648536
chr13_98021936_98021954_pos_145664	-0.0648536
chr8_140533984_140534002_pos_489456	-0.064854
chr15_29157590_29157608_pos_164738	-0.0648541
chr2_47070607_47070625_pos_253836	-0.0648546
chr16_87064932_87064950_pos_197525	-0.0648562
chr6_43116532_43116550_pos_421381	-0.0648566
chr17_82103611_82103629_pos_219107	-0.0648571
chr15_73686002_73686020_pos_176721	-0.064858
chr16_84138828_84138846_pos_196220	-0.064858
chr4_153541682_153541700_pos_370870	-0.0648585
chrX_68909588_68909606_pos_516352	-0.0648593
chr16_252746_252764_pos_184824	-0.0648594
chr14_102499481_102499499_pos_163340	-0.0648596
chr18_49723716_49723734_pos_228116	-0.0648602
chr22_44410886_44410904_pos_312678	-0.0648605
chr5_157558078_157558096_pos_403156	-0.0648612
chr7_85095948_85095966_pos_455793	-0.0648617
chr18_48955734_48955752_pos_227896	-0.0648625
chr3_186210005_186210023_pos_347390	-0.0648626
chr22_25156906_25156924_pos_305999	-0.0648637
chr22_32723880_32723898_pos_308218	-0.0648652
chr5_38463231_38463249_pos_380455	-0.0648675
chr6_78910908_78910926_pos_425036	-0.0648681
chr3_49901578_49901596_pos_324781	-0.0648687
chr14_105012322_105012340_pos_164074	-0.0648709
chr16_69444268_69444286_pos_193554	-0.0648709
chr4_56698612_56698630_pos_358683	-0.064872
chr18_3297586_3297604_pos_220168	-0.0648731
chr15_42903614_42903632_pos_168174	-0.0648734
chr4_110611574_110611592_pos_363752	-0.0648735
chrX_39905930_39905948_pos_514572	-0.0648737
chr4_159137284_159137302_pos_371862	-0.0648752
chr7_36128466_36128484_pos_449789	-0.0648761
chr2_172341246_172341264_pos_271512	-0.064877
chr10_95456774_95456792_pos_74389	-0.0648775
chr1_26538808_26538826_pos_8549	-0.0648778
chr3_47405142_47405160_pos_324212	-0.0648778
chr1_160351889_160351907_pos_30991	-0.0648783
chr20_39706358_39706376_pos_292003	-0.0648783
chr1_7680576_7680594_pos_1748	-0.0648788
chr12_4441446_4441464_pos_112652	-0.0648795
chr7_21429952_21429970_pos_445789	-0.06488
chr7_25392386_25392404_pos_446721	-0.0648842
chr4_185541466_185541484_pos_375076	-0.064885
chr1_99471368_99471386_pos_24820	-0.0648867
chr8_11615254_11615272_pos_467905	-0.0648872
chr10_61964400_61964418_pos_64739	-0.0648881
chr12_102406092_102406110_pos_127711	-0.0648885
chr5_38577430_38577448_pos_380564	-0.0648888
chr8_1800806_1800824_pos_466371	-0.0648891
chr17_71975563_71975581_pos_215552	-0.0648897
chr2_30410528_30410546_pos_247852	-0.0648898
chr5_173290467_173290485_pos_406887	-0.0648903
chr12_121279804_121279822_pos_132891	-0.0648911
chr7_132321665_132321683_pos_461908	-0.0648912
chr3_64807472_64807490_pos_327827	-0.0648918
chr10_91557116_91557134_pos_73159	-0.064892
chr4_147786240_147786258_pos_369336	-0.0648922
chr2_53520146_53520164_pos_254289	-0.064893
chr11_44806880_44806898_pos_92497	-0.0648931
chr1_27145524_27145542_pos_8772	-0.0648932
chr1_231211500_231211518_pos_47701	-0.0648943
chr5_54388234_54388252_pos_381836	-0.064895
chr1_44422404_44422422_pos_13687	-0.0648958
chr22_49800844_49800862_pos_313888	-0.0648964
chr17_17818230_17818248_pos_203923	-0.0648966
chr2_176709588_176709606_pos_272540	-0.0648979
chr2_38187816_38187834_pos_250070	-0.064898
chr5_140312166_140312184_pos_397116	-0.0648985
chr6_162670576_162670594_pos_439690	-0.0648991
chr11_122344383_122344401_pos_106512	-0.0648993
chr10_130301876_130301894_pos_83394	-0.0649002
chr1_22054610_22054628_pos_6939	-0.0649005
chr12_93766585_93766603_pos_126284	-0.0649007
chr16_14202824_14202842_pos_187355	-0.0649015
chr1_27577338_27577356_pos_9326	-0.0649022
chr14_23695580_23695598_pos_149590	-0.0649038
chr14_101858916_101858934_pos_163158	-0.0649059
chr17_64327834_64327852_pos_214078	-0.0649064
chr1_185881034_185881052_pos_37215	-0.0649098
chr15_80574918_80574936_pos_178648	-0.0649104
chr3_184574734_184574752_pos_346818	-0.0649105
chr21_45958173_45958191_pos_303336	-0.0649114
chr9_14349212_14349230_pos_493191	-0.064912
chr1_8517958_8517976_pos_2267	-0.0649127
chr17_78573006_78573024_pos_217987	-0.064914
chr13_45440716_45440734_pos_141382	-0.0649141
chr7_2390686_2390704_pos_442844	-0.0649162
chr2_113201014_113201032_pos_264094	-0.0649166
chr21_39454556_39454574_pos_301581	-0.0649175
chr4_169627094_169627112_pos_372952	-0.0649182
chr6_43268262_43268280_pos_421444	-0.0649182
chr2_70108894_70108912_pos_258063	-0.0649183
chr3_43217900_43217918_pos_323057	-0.0649186
chr8_22781456_22781474_pos_471420	-0.0649189
chr11_19597276_19597294_pos_89352	-0.0649192
chr2_8805864_8805882_pos_242675	-0.0649201
chr8_69267872_69267890_pos_478722	-0.0649208
chr1_31674818_31674836_pos_10104	-0.0649219
chr16_85460062_85460080_pos_196849	-0.0649219
chr18_25234098_25234116_pos_224306	-0.0649219
chr18_75455642_75455660_pos_231264	-0.0649224
chr18_22464694_22464712_pos_223338	-0.0649244
chr1_177023598_177023616_pos_34578	-0.0649257
chr6_157221395_157221413_pos_438375	-0.0649265
chr1_224669242_224669260_pos_45581	-0.0649271
chr4_148054584_148054602_pos_369543	-0.0649278
chr3_136025189_136025207_pos_339910	-0.0649299
chr16_87179159_87179177_pos_197578	-0.0649303
chr12_119479410_119479428_pos_132496	-0.0649306
chr12_19856697_19856715_pos_115379	-0.0649326
chr18_55869086_55869104_pos_228705	-0.0649329
chr4_1035792_1035810_pos_351170	-0.0649332
chr11_130145178_130145196_pos_108762	-0.0649339
chr6_128890114_128890132_pos_431735	-0.0649362
chr2_61949950_61949968_pos_255701	-0.0649368
chr12_45299430_45299448_pos_118123	-0.0649369
chr20_62570538_62570556_pos_297398	-0.0649381
chr10_132627669_132627687_pos_83782	-0.0649393
chr1_41807494_41807512_pos_12824	-0.0649405
chr12_108855822_108855840_pos_129721	-0.0649412
chr1_116855460_116855478_pos_27823	-0.0649413
chr15_90611398_90611416_pos_181195	-0.0649413
chr9_131325904_131325922_pos_510142	-0.0649413
chr17_33942565_33942583_pos_206212	-0.0649414
chr22_50293694_50293712_pos_314007	-0.0649419
chr10_10803466_10803484_pos_54545	-0.0649439
chr21_38376854_38376872_pos_300963	-0.064944
chr4_108139000_108139018_pos_363553	-0.0649443
chr21_35564256_35564274_pos_300432	-0.0649444
chr8_122851646_122851664_pos_485097	-0.0649457
chr11_11990434_11990452_pos_86663	-0.0649473
chr1_185594765_185594783_pos_37111	-0.0649499
chr12_1681260_1681278_pos_110813	-0.0649499
chr9_136381438_136381456_pos_511883	-0.0649499
chr4_14842605_14842623_pos_353463	-0.0649502
chr8_124394980_124394998_pos_485912	-0.0649512
chr9_129480236_129480254_pos_509144	-0.0649512
chr9_95006482_95006500_pos_501113	-0.0649517
chr14_54776574_54776592_pos_153007	-0.0649531
chr2_28355540_28355558_pos_247044	-0.0649534
chr2_207473320_207473338_pos_277166	-0.064954
chr21_34005138_34005156_pos_299970	-0.0649543
chr21_36035514_36035532_pos_300506	-0.0649545
chr14_68460832_68460850_pos_156337	-0.0649557
chr3_186098068_186098086_pos_347366	-0.0649563
chr7_137591770_137591788_pos_463496	-0.0649565
chr22_26550522_26550540_pos_306232	-0.0649567
chr15_50055222_50055240_pos_169233	-0.0649573
chr19_38681258_38681276_pos_238125	-0.0649582
chr1_226307046_226307064_pos_45940	-0.0649587
chr14_90573904_90573922_pos_161016	-0.064959
chr21_39040749_39040767_pos_301416	-0.0649594
chr5_116439212_116439230_pos_391889	-0.0649602
chr6_7115044_7115062_pos_410936	-0.0649617
chr4_53541576_53541594_pos_357956	-0.0649619
chr11_112785794_112785812_pos_103177	-0.0649629
chr2_158846182_158846200_pos_268849	-0.0649648
chr6_125839498_125839516_pos_431525	-0.0649661
chr20_63846557_63846575_pos_297684	-0.0649667
chr7_41447898_41447916_pos_450572	-0.0649667
chr2_9263654_9263672_pos_242896	-0.0649668
chr13_43767840_43767858_pos_140733	-0.0649674
chr15_52496938_52496956_pos_169701	-0.0649674
chr4_38050892_38050910_pos_355787	-0.0649688
chr11_102178454_102178472_pos_102158	-0.0649702
chr15_48537360_48537378_pos_168931	-0.0649704
chr4_119124176_119124194_pos_364735	-0.064972
chr16_85472370_85472388_pos_196899	-0.0649726
chr4_173511268_173511286_pos_373235	-0.0649738
chr6_30103302_30103320_pos_417550	-0.0649738
chr6_43113656_43113674_pos_421369	-0.064974
chr22_31448462_31448480_pos_307947	-0.0649743
chr10_45627753_45627771_pos_62609	-0.064975
chr14_101858830_101858848_pos_163156	-0.0649751
chr6_139536848_139536866_pos_434230	-0.0649765
chr5_15286919_15286937_pos_378437	-0.0649766
chr3_123331096_123331114_pos_335848	-0.0649773
chr18_7854150_7854168_pos_220880	-0.0649776
chr15_99669390_99669408_pos_184043	-0.0649781
chr18_57789245_57789263_pos_229086	-0.0649803
chr16_22221082_22221100_pos_188518	-0.0649806
chr5_52662336_52662354_pos_381520	-0.0649817
chr6_46437096_46437114_pos_422470	-0.0649822
chr11_129364273_129364291_pos_108653	-0.0649828
chr8_98372682_98372700_pos_481706	-0.0649829
chr9_130301944_130301962_pos_509594	-0.0649836
chr7_137025674_137025692_pos_463301	-0.0649838
chr3_8490030_8490048_pos_314797	-0.064984
chr11_69417022_69417040_pos_97239	-0.0649862
chr20_50504338_50504356_pos_294838	-0.0649864
chr2_40504550_40504568_pos_250946	-0.064987
chr7_41046764_41046782_pos_450526	-0.0649886
chr8_10993412_10993430_pos_467674	-0.0649903
chr12_76633511_76633529_pos_124027	-0.0649905
chr9_17824890_17824908_pos_493631	-0.0649911
chr11_69644335_69644353_pos_97370	-0.0649921
chr5_55991830_55991848_pos_382459	-0.0649924
chr17_27888984_27889002_pos_205132	-0.0649931
chr1_91763370_91763388_pos_23445	-0.0649932
chr2_102343090_102343108_pos_262416	-0.0649937
chr7_69775296_69775314_pos_453794	-0.0649938
chr2_46989057_46989075_pos_253680	-0.0649954
chr12_21877174_21877192_pos_115849	-0.0649962
chr12_11727386_11727404_pos_113855	-0.064997
chrX_13160734_13160752_pos_512996	-0.0649983
chr4_80044297_80044315_pos_360869	-0.0649985
chr22_45462402_45462420_pos_312942	-0.0649993
chr1_203598102_203598120_pos_39860	-0.0649999
chr6_23003880_23003898_pos_416668	-0.0650001
chr7_75728050_75728068_pos_454809	-0.0650022
chr14_61388460_61388478_pos_154544	-0.0650035
chr10_29257845_29257863_pos_58950	-0.0650045
chr5_115325480_115325498_pos_391610	-0.0650058
chr11_117861536_117861554_pos_104835	-0.065007
chr7_131011305_131011323_pos_461424	-0.0650081
chr9_130282220_130282238_pos_509568	-0.0650082
chr2_26018270_26018288_pos_246387	-0.0650089
chr7_139731206_139731224_pos_464110	-0.0650091
chr9_134707204_134707222_pos_511635	-0.0650098
chr6_155495118_155495136_pos_437932	-0.0650101
chr11_46914699_46914717_pos_93411	-0.0650105
chr18_55319209_55319227_pos_228528	-0.065012
chr15_36880718_36880736_pos_166137	-0.0650126
chr1_24352520_24352538_pos_7676	-0.0650132
chr5_150138780_150138798_pos_400892	-0.0650133
chr17_56595957_56595975_pos_211617	-0.0650135
chr22_29517388_29517406_pos_307399	-0.0650142
chr5_68034432_68034450_pos_385280	-0.0650144
chr19_4574640_4574658_pos_233222	-0.0650174
chr16_10566886_10566904_pos_186533	-0.0650177
chr18_5601378_5601396_pos_220337	-0.0650184
chr7_2717780_2717798_pos_443084	-0.0650194
chr3_32597130_32597148_pos_320381	-0.0650195
chr10_78539842_78539860_pos_69466	-0.0650196
chr10_79440748_79440766_pos_70675	-0.0650217
chr19_3444656_3444674_pos_233001	-0.0650217
chr2_40165652_40165670_pos_250640	-0.0650224
chr11_11979993_11980011_pos_86610	-0.0650231
chr1_208200384_208200402_pos_41801	-0.0650235
chrX_18887700_18887718_pos_513464	-0.0650245
chr9_134789436_134789454_pos_511686	-0.0650246
chr12_124382112_124382130_pos_133989	-0.065025
chr4_16155930_16155948_pos_353873	-0.0650258
chr1_115766054_115766072_pos_27411	-0.0650261
chr1_64691892_64691910_pos_18990	-0.0650265
chr1_16112582_16112600_pos_5324	-0.0650283
chr14_90453556_90453574_pos_160953	-0.0650287
chr19_14556156_14556174_pos_235429	-0.0650287
chr22_42910357_42910375_pos_312313	-0.065029
chr7_101948740_101948758_pos_457631	-0.0650302
chr10_14751776_14751794_pos_56010	-0.0650305
chr2_42968196_42968214_pos_251768	-0.065031
chr13_91347362_91347380_pos_145042	-0.0650312
chr2_200678005_200678023_pos_275650	-0.0650312
chr20_17544312_17544330_pos_287660	-0.0650316
chr1_87226482_87226500_pos_22569	-0.065032
chr12_6654214_6654232_pos_113349	-0.0650325
chr16_11078312_11078330_pos_186751	-0.0650331
chr18_73316372_73316390_pos_230806	-0.065034
chr5_34609564_34609582_pos_379948	-0.0650347
chr6_125316841_125316859_pos_431208	-0.065035
chr5_102756202_102756220_pos_389796	-0.0650355
chr6_35065442_35065460_pos_418646	-0.0650355
chr15_70856749_70856767_pos_175667	-0.0650362
chr16_54936444_54936462_pos_191171	-0.0650379
chr3_55907897_55907915_pos_326023	-0.0650398
chr8_95936389_95936407_pos_481022	-0.0650414
chr5_142295432_142295450_pos_397589	-0.065043
chr7_66152252_66152270_pos_453593	-0.065043
chr2_144497402_144497420_pos_267367	-0.0650442
chr10_69406683_69406701_pos_66032	-0.0650446
chr1_16016210_16016228_pos_5283	-0.0650455
chr11_104653628_104653646_pos_102375	-0.0650465
chr12_571232_571250_pos_110259	-0.0650466
chr7_94975664_94975682_pos_456705	-0.0650473
chr20_48695282_48695300_pos_294017	-0.0650474
chr22_30879064_30879082_pos_307737	-0.0650477
chr3_172279412_172279430_pos_345276	-0.0650491
chr15_57451786_57451804_pos_170199	-0.0650492
chr17_57915526_57915544_pos_212494	-0.0650492
chr10_88110528_88110546_pos_71887	-0.0650493
chr3_129612032_129612050_pos_338856	-0.0650498
chr3_53707127_53707145_pos_325765	-0.0650503
chr6_12491210_12491228_pos_412376	-0.0650508
chr4_155534746_155534764_pos_371071	-0.0650509
chr6_16781826_16781844_pos_414558	-0.065051
chr15_40101904_40101922_pos_167232	-0.0650513
chr2_1137098_1137116_pos_241596	-0.0650519
chr4_8050752_8050770_pos_352639	-0.0650526
chr13_31945448_31945466_pos_137876	-0.0650528
chr8_30175788_30175806_pos_473551	-0.0650544
chr10_63523868_63523886_pos_65320	-0.0650561
chr13_39111240_39111258_pos_139244	-0.065057
chr11_8833724_8833742_pos_85537	-0.0650573
chr3_168026025_168026043_pos_343785	-0.0650584
chr22_35834144_35834162_pos_309195	-0.0650592
chr3_185760356_185760374_pos_347258	-0.0650594
chr10_25084123_25084141_pos_58439	-0.0650609
chr3_99945594_99945612_pos_332337	-0.0650611
chr12_119373910_119373928_pos_132454	-0.0650613
chr2_108643774_108643792_pos_263220	-0.065062
chr9_20570920_20570938_pos_494185	-0.0650622
chr6_35007594_35007612_pos_418532	-0.0650623
chr19_8392490_8392508_pos_234244	-0.0650663
chr2_240898594_240898612_pos_284862	-0.0650678
chr6_27188835_27188853_pos_417281	-0.0650691
chr3_185737156_185737174_pos_347240	-0.0650693
chr3_42052920_42052938_pos_322585	-0.0650703
chr1_3214008_3214026_pos_729	-0.0650711
chr22_38451374_38451392_pos_310664	-0.0650712
chr2_41998736_41998754_pos_251335	-0.0650738
chr18_49227430_49227448_pos_228063	-0.0650746
chr6_5763889_5763907_pos_410367	-0.0650752
chr2_39508508_39508526_pos_250369	-0.0650773
chr5_54718790_54718808_pos_382066	-0.0650778
chr9_125889370_125889388_pos_507658	-0.065078
chr5_76657938_76657956_pos_386691	-0.0650784
chr10_5619802_5619820_pos_53865	-0.0650803
chr1_230863622_230863640_pos_47638	-0.0650809
chr8_10345812_10345830_pos_467449	-0.0650824
chr3_30161488_30161506_pos_319704	-0.0650827
chr1_59393530_59393548_pos_17041	-0.0650828
chr5_11158058_11158076_pos_377723	-0.0650828
chr16_4216734_4216752_pos_185729	-0.0650854
chr2_177149106_177149124_pos_272572	-0.0650857
chr3_188683406_188683424_pos_348724	-0.0650864
chr10_102780004_102780022_pos_76378	-0.0650867
chr5_137282256_137282274_pos_395535	-0.0650869
chr15_71450138_71450156_pos_176099	-0.0650888
chr2_148615894_148615912_pos_267898	-0.0650898
chr2_42973946_42973964_pos_251774	-0.0650904
chr22_20002820_20002838_pos_304639	-0.0650904
chr12_7959188_7959206_pos_113483	-0.0650907
chr2_33558658_33558676_pos_249031	-0.0650909
chr7_136871128_136871146_pos_463124	-0.0650909
chr2_102111996_102112014_pos_262357	-0.0650916
chr15_37081806_37081824_pos_166433	-0.0650922
chr15_68733820_68733838_pos_175026	-0.0650927
chr11_33715636_33715654_pos_91038	-0.0650932
chr5_175664964_175664982_pos_407678	-0.065094
chr20_53740648_53740666_pos_295647	-0.0650942
chr15_88705492_88705510_pos_180562	-0.0650947
chr8_129103775_129103793_pos_487460	-0.0650963
chr11_64870762_64870780_pos_95733	-0.0650967
chr9_124796311_124796329_pos_507321	-0.0650979
chr2_66443838_66443856_pos_256862	-0.0650983
chr10_11335206_11335224_pos_55095	-0.0650987
chr2_240596131_240596149_pos_284828	-0.0650991
chr15_47721928_47721946_pos_168670	-0.0650997
chr20_19020216_19020234_pos_288022	-0.0651014
chr5_150022378_150022396_pos_400806	-0.0651019
chr5_88825676_88825694_pos_388542	-0.0651024
chr6_17930258_17930276_pos_415212	-0.0651025
chr7_70572154_70572172_pos_453981	-0.0651025
chr10_36449628_36449646_pos_61744	-0.0651049
chr3_143302788_143302806_pos_340923	-0.0651058
chr2_26299026_26299044_pos_246441	-0.0651062
chr8_68256912_68256930_pos_478694	-0.0651075
chr6_152302076_152302094_pos_437382	-0.0651077
chr13_110221628_110221646_pos_147323	-0.0651094
chr2_159175310_159175328_pos_269239	-0.0651104
chr2_240438424_240438442_pos_284781	-0.0651107
chr5_140336600_140336618_pos_397150	-0.0651121
chr1_204813098_204813116_pos_40425	-0.0651132
chr11_44406835_44406853_pos_92190	-0.0651133
chr3_159669196_159669214_pos_343325	-0.0651133
chr10_110706818_110706836_pos_78401	-0.0651138
chr3_185556024_185556042_pos_347223	-0.0651156
chr2_121902560_121902578_pos_265054	-0.065118
chr17_15092463_15092481_pos_202717	-0.0651185
chr5_142304336_142304354_pos_397612	-0.0651186
chr7_35236680_35236698_pos_449100	-0.065119
chr18_22564170_22564188_pos_223592	-0.0651191
chr3_171743868_171743886_pos_344803	-0.0651191
chr8_143276858_143276876_pos_490216	-0.0651221
chr11_12089642_12089660_pos_86796	-0.0651226
chr4_169080634_169080652_pos_372850	-0.0651245
chr15_84913410_84913428_pos_179495	-0.0651272
chr6_4404118_4404136_pos_410046	-0.0651273
chr5_17228941_17228959_pos_379039	-0.0651288
chr9_6833784_6833802_pos_491885	-0.0651292
chr3_169242474_169242492_pos_343967	-0.0651295
chr5_34740686_34740704_pos_380018	-0.0651296
chr13_23389255_23389273_pos_135762	-0.0651298
chr1_162861193_162861211_pos_31462	-0.0651302
chr20_57469573_57469591_pos_296275	-0.0651311
chr12_6229064_6229082_pos_113181	-0.0651314
chr10_119264234_119264252_pos_80507	-0.0651316
chr20_33689031_33689049_pos_290169	-0.0651319
chr1_41875336_41875354_pos_12853	-0.065133
chr2_143475025_143475043_pos_267022	-0.065133
chr9_77595517_77595535_pos_497797	-0.0651344
chr3_25456486_25456504_pos_318760	-0.0651352
chr8_41667117_41667135_pos_475742	-0.0651352
chr7_44150296_44150314_pos_451091	-0.0651368
chr20_49989162_49989180_pos_294490	-0.0651374
chr14_103542920_103542938_pos_163590	-0.0651396
chr1_230270810_230270828_pos_47356	-0.0651407
chr1_212220276_212220294_pos_42709	-0.0651439
chr16_4261794_4261812_pos_185796	-0.0651446
chr12_111180954_111180972_pos_130745	-0.0651478
chr2_30218046_30218064_pos_247526	-0.0651479
chr9_116737200_116737218_pos_505785	-0.0651513
chr7_35257213_35257231_pos_449223	-0.0651515
chr6_138105986_138106004_pos_433579	-0.0651518
chr11_114317347_114317365_pos_103955	-0.0651524
chr15_78798655_78798673_pos_178374	-0.0651524
chr14_49988637_49988655_pos_151454	-0.0651531
chr1_94863814_94863832_pos_24471	-0.0651554
chr2_174610102_174610120_pos_272189	-0.0651555
chr3_194143550_194143568_pos_349672	-0.0651555
chr4_151679436_151679454_pos_370104	-0.0651557
chr16_4085696_4085714_pos_185615	-0.0651562
chr4_152038436_152038454_pos_370375	-0.0651576
chr17_44587617_44587635_pos_209062	-0.0651614
chr2_240287578_240287596_pos_284692	-0.0651619
chr3_50274528_50274546_pos_324859	-0.0651619
chr9_136565294_136565312_pos_511950	-0.0651635
chr22_45316594_45316612_pos_312858	-0.065164
chr5_82315659_82315677_pos_387927	-0.0651641
chr14_55383044_55383062_pos_153239	-0.0651658
chr1_230301022_230301040_pos_47382	-0.0651671
chr1_230205092_230205110_pos_47279	-0.0651688
chr12_19779130_19779148_pos_115315	-0.0651693
chr1_109521666_109521684_pos_25856	-0.0651694
chr3_129022932_129022950_pos_338483	-0.0651698
chr5_67059886_67059904_pos_384856	-0.0651709
chr18_46135170_46135188_pos_226869	-0.0651716
chr3_184584318_184584336_pos_346841	-0.0651718
chr13_41623254_41623272_pos_140203	-0.0651726
chr2_168722698_168722716_pos_271128	-0.0651729
chr2_60551244_60551262_pos_255577	-0.0651742
chr17_63849296_63849314_pos_213854	-0.0651754
chr11_57315658_57315676_pos_94122	-0.0651759
chr20_48807736_48807754_pos_294094	-0.065176
chr4_53862430_53862448_pos_358050	-0.0651764
chr4_15008340_15008358_pos_353532	-0.0651771
chr12_108908340_108908358_pos_129733	-0.0651775
chr1_233664996_233665014_pos_48930	-0.0651785
chr1_200525453_200525471_pos_38011	-0.0651786
chr5_78574790_78574808_pos_387028	-0.0651793
chr3_184786720_184786738_pos_347111	-0.0651794
chr5_128272168_128272186_pos_394215	-0.0651795
chr6_21588780_21588798_pos_416091	-0.0651804
chr8_120714408_120714426_pos_484740	-0.065183
chr11_12149860_12149878_pos_86927	-0.0651838
chr19_33880100_33880118_pos_237447	-0.0651848
chr6_43497154_43497172_pos_421526	-0.0651851
chr2_66445406_66445424_pos_256883	-0.0651867
chr4_184390904_184390922_pos_374619	-0.0651872
chr16_19876844_19876862_pos_188157	-0.0651887
chr11_126113692_126113710_pos_107412	-0.0651897
chr5_58156669_58156687_pos_383390	-0.0651898
chr22_46622178_46622196_pos_313587	-0.0651905
chr1_37996104_37996122_pos_11422	-0.0651906
chr5_41435366_41435384_pos_381038	-0.0651909
chr2_231557896_231557914_pos_281760	-0.0651922
chr4_185683300_185683318_pos_375203	-0.0651934
chr15_39496242_39496260_pos_167022	-0.0651936
chr16_85437376_85437394_pos_196828	-0.0651953
chr2_144504428_144504446_pos_267383	-0.0651957
chr17_81841016_81841034_pos_219048	-0.0651958
chr1_55196509_55196527_pos_15768	-0.0651967
chr1_184152598_184152616_pos_36575	-0.0651982
chr9_87036046_87036064_pos_498777	-0.0651982
chr9_99051635_99051653_pos_502076	-0.0651983
chrX_40267188_40267206_pos_514916	-0.0651984
chr1_16013522_16013540_pos_5263	-0.0651985
chr19_18417704_18417722_pos_236502	-0.0651994
chr21_44024558_44024576_pos_302544	-0.0652013
chr4_155526643_155526661_pos_371063	-0.0652023
chr21_34130490_34130508_pos_300004	-0.0652041
chr15_68728288_68728306_pos_174995	-0.0652048
chr7_105815620_105815638_pos_458310	-0.0652054
chr21_39095390_39095408_pos_301471	-0.0652058
chr2_134367390_134367408_pos_266497	-0.0652062
chr15_41961128_41961146_pos_167945	-0.065209
chr15_58473192_58473210_pos_170793	-0.06521
chr3_190498107_190498125_pos_349014	-0.0652102
chr6_143747614_143747632_pos_435433	-0.0652108
chr19_16417804_16417822_pos_235915	-0.0652118
chr4_184343544_184343562_pos_374493	-0.0652127
chr14_23443012_23443030_pos_149510	-0.0652128
chr15_85722620_85722638_pos_180205	-0.065213
chr15_71678164_71678182_pos_176256	-0.0652143
chr18_35050732_35050750_pos_225556	-0.0652147
chr2_234824162_234824180_pos_282175	-0.0652152
chr5_173263012_173263030_pos_406809	-0.0652152
chr10_50412848_50412866_pos_63218	-0.0652153
chr14_59358471_59358489_pos_154061	-0.0652179
chr3_11638238_11638256_pos_315836	-0.065219
chr10_91605034_91605052_pos_73317	-0.0652211
chr4_185922313_185922331_pos_375736	-0.0652211
chr9_131334750_131334768_pos_510158	-0.0652218
chr17_73357566_73357584_pos_215849	-0.0652221
chr1_184945218_184945236_pos_36928	-0.0652249
chr16_66928933_66928951_pos_192992	-0.0652249
chr5_151743510_151743528_pos_401927	-0.0652254
chr12_117580886_117580904_pos_132262	-0.0652258
chr7_132165134_132165152_pos_461819	-0.0652268
chr19_18417206_18417224_pos_236495	-0.0652277
chr2_198186400_198186418_pos_275499	-0.0652285
chr9_109708860_109708878_pos_503584	-0.0652286
chr5_36644906_36644924_pos_380160	-0.0652291
chr2_111117308_111117326_pos_263789	-0.0652293
chr12_115599410_115599428_pos_131729	-0.0652294
chr6_111552350_111552368_pos_428574	-0.0652296
chr3_124032478_124032496_pos_336353	-0.0652305
chr17_55237378_55237396_pos_211423	-0.0652312
chr9_14303188_14303206_pos_493023	-0.0652316
chr2_37809994_37810012_pos_249866	-0.0652327
chr22_36333230_36333248_pos_309638	-0.0652352
chr4_10204850_10204868_pos_353148	-0.0652352
chr1_43227367_43227385_pos_13255	-0.0652361
chr6_118507746_118507764_pos_430074	-0.0652362
chr2_179032552_179032570_pos_273009	-0.065237
chr22_46590300_46590318_pos_313544	-0.065238
chr5_172733934_172733952_pos_406126	-0.0652382
chr11_63944294_63944312_pos_95399	-0.0652386
chr3_186943287_186943305_pos_347651	-0.0652387
chr8_19670850_19670868_pos_470515	-0.0652389
chr5_124450841_124450859_pos_392875	-0.0652402
chr6_13761120_13761138_pos_413061	-0.065241
chr7_91772882_91772900_pos_456156	-0.0652412
chr5_113343248_113343266_pos_391480	-0.0652418
chr11_57072734_57072752_pos_93969	-0.0652442
chr17_58587892_58587910_pos_212647	-0.0652443
chr8_94028042_94028060_pos_480599	-0.0652445
chr11_19953976_19953994_pos_89653	-0.0652452
chr5_147432266_147432284_pos_399200	-0.0652458
chr8_140646886_140646904_pos_489568	-0.0652463
chr22_38697964_38697982_pos_310734	-0.0652468
chr10_78356798_78356816_pos_69327	-0.0652471
chr9_105901686_105901704_pos_502617	-0.065248
chr6_123550248_123550266_pos_431060	-0.0652487
chr17_50515444_50515462_pos_211013	-0.0652492
chr4_48654387_48654405_pos_357262	-0.0652498
chr11_69008860_69008878_pos_97043	-0.0652506
chr18_24917784_24917802_pos_224143	-0.0652507
chr14_90756103_90756121_pos_161182	-0.0652509
chr12_64669556_64669574_pos_122181	-0.065251
chr1_2136306_2136324_pos_267	-0.0652512
chr2_33298528_33298546_pos_248849	-0.0652539
chr2_55880612_55880630_pos_255148	-0.065254
chr11_119447726_119447744_pos_105431	-0.0652541
chr9_33350547_33350565_pos_494746	-0.0652541
chr2_172597442_172597460_pos_271618	-0.0652554
chr4_25884622_25884640_pos_354977	-0.0652569
chr2_101265940_101265958_pos_261843	-0.065257
chr2_216555464_216555482_pos_278043	-0.0652575
chr8_11898131_11898149_pos_468570	-0.0652579
chr2_164671756_164671774_pos_270471	-0.065258
chr17_78118132_78118150_pos_217693	-0.0652586
chr22_38866422_38866440_pos_310812	-0.0652589
chr3_65485339_65485357_pos_328168	-0.0652597
chr10_6224950_6224968_pos_54103	-0.0652601
chr11_120225186_120225204_pos_105739	-0.0652603
chr15_62850971_62850989_pos_171996	-0.0652609
chr3_62873464_62873482_pos_327435	-0.0652645
chr11_34236856_34236874_pos_91195	-0.0652663
chr19_38665162_38665180_pos_238055	-0.0652691
chr14_72726530_72726548_pos_158120	-0.06527
chr5_96734262_96734280_pos_389580	-0.0652703
chr19_58538504_58538522_pos_241558	-0.0652704
chr14_93231308_93231326_pos_161943	-0.0652706
chr9_127159406_127159424_pos_508068	-0.0652706
chr12_65511763_65511781_pos_122434	-0.0652707
chr3_126961283_126961301_pos_337548	-0.0652712
chr11_47466768_47466786_pos_93653	-0.065272
chr9_95033056_95033074_pos_501172	-0.0652721
chr2_96591254_96591272_pos_260495	-0.0652728
chr2_33531868_33531886_pos_248984	-0.0652737
chr10_73887354_73887372_pos_67869	-0.0652746
chr17_9073076_9073094_pos_201720	-0.0652746
chr5_65801584_65801602_pos_384399	-0.0652754
chr5_79133730_79133748_pos_387281	-0.0652771
chrX_72018756_72018774_pos_516856	-0.0652772
chr3_185928574_185928592_pos_347302	-0.0652785
chr22_33640262_33640280_pos_308632	-0.0652802
chr7_16348804_16348822_pos_445097	-0.0652808
chr9_104953030_104953048_pos_502448	-0.0652808
chr4_25308856_25308874_pos_354939	-0.0652813
chr2_16334550_16334568_pos_244518	-0.0652825
chr16_46929950_46929968_pos_189877	-0.0652833
chr3_14741044_14741062_pos_316920	-0.0652844
chr10_5549398_5549416_pos_53811	-0.0652865
chr19_45100025_45100043_pos_239326	-0.0652865
chr3_37936250_37936268_pos_321474	-0.0652872
chr15_37105219_37105237_pos_166557	-0.0652877
chr2_40507506_40507524_pos_250974	-0.0652882
chr8_117946784_117946802_pos_484106	-0.0652883
chrX_69151251_69151269_pos_516557	-0.0652883
chr13_31742292_31742310_pos_137813	-0.0652906
chr1_108000890_108000908_pos_25535	-0.0652907
chr10_79059404_79059422_pos_69949	-0.0652911
chr4_173536082_173536100_pos_373417	-0.0652927
chr2_217431512_217431530_pos_278640	-0.065293
chr6_17483950_17483968_pos_415055	-0.0652953
chr3_29332034_29332052_pos_319419	-0.0652958
chr1_24829542_24829560_pos_7921	-0.065296
chr14_68672946_68672964_pos_156771	-0.065297
chr19_38280294_38280312_pos_237903	-0.0652991
chr20_10313490_10313508_pos_286933	-0.0652999
chr6_42441110_42441128_pos_421265	-0.0652999
chr11_84608459_84608477_pos_100109	-0.0653016
chr22_24729226_24729244_pos_305780	-0.0653029
chr19_1360758_1360776_pos_232215	-0.0653031
chr8_42893650_42893668_pos_476154	-0.0653034
chr12_80016913_80016931_pos_124403	-0.0653036
chr17_47225516_47225534_pos_209901	-0.0653038
chr1_165490408_165490426_pos_32238	-0.0653049
chr2_12918293_12918311_pos_244153	-0.0653051
chr2_47237839_47237857_pos_253941	-0.065306
chr10_76112163_76112181_pos_68612	-0.0653062
chr5_56359102_56359120_pos_382629	-0.0653068
chr4_168612590_168612608_pos_372429	-0.0653089
chr11_121742355_121742373_pos_106145	-0.0653096
chr2_160292268_160292286_pos_269573	-0.0653101
chr1_99676132_99676150_pos_24937	-0.0653103
chr3_105830440_105830458_pos_332907	-0.0653104
chr13_41562186_41562204_pos_140133	-0.0653111
chr2_240596604_240596622_pos_284832	-0.0653117
chr8_60912268_60912286_pos_478017	-0.0653118
chr4_158915858_158915876_pos_371798	-0.0653129
chr13_75195388_75195406_pos_143784	-0.0653135
chr5_45533544_45533562_pos_381477	-0.0653158
chr13_75406054_75406072_pos_143940	-0.0653163
chr6_41578416_41578434_pos_420890	-0.065318
chr2_134683772_134683790_pos_266725	-0.0653194
chr5_62277145_62277163_pos_384087	-0.0653201
chr6_138520970_138520988_pos_433680	-0.0653202
chr11_16785682_16785700_pos_88605	-0.0653208
chr21_45294855_45294873_pos_302980	-0.0653211
chr8_58057278_58057296_pos_477541	-0.0653223
chr11_87239222_87239240_pos_100712	-0.0653226
chr6_23180968_23180986_pos_416694	-0.0653229
chr6_13425794_13425812_pos_412923	-0.065323
chr17_50613818_50613836_pos_211147	-0.0653233
chr2_68971650_68971668_pos_257458	-0.0653236
chr18_36365874_36365892_pos_225916	-0.0653244
chr17_75579148_75579166_pos_216413	-0.0653245
chr17_34300722_34300740_pos_206325	-0.0653248
chr14_93093032_93093050_pos_161903	-0.0653257
chr11_31779568_31779586_pos_90699	-0.0653272
chr2_237298430_237298448_pos_283202	-0.0653277
chr15_98838866_98838884_pos_183329	-0.0653294
chr8_100438173_100438191_pos_481910	-0.0653295
chr17_17119272_17119290_pos_203318	-0.06533
chr2_105489744_105489762_pos_262687	-0.0653308
chr1_172185156_172185174_pos_33764	-0.0653314
chr20_302607_302625_pos_285094	-0.065332
chr4_53196334_53196352_pos_357896	-0.0653322
chr17_57708022_57708040_pos_212316	-0.0653323
chr3_124140952_124140970_pos_336416	-0.0653334
chr18_34658210_34658228_pos_225392	-0.0653351
chrX_133561480_133561498_pos_518382	-0.0653361
chr4_143361214_143361232_pos_368551	-0.0653372
chr3_194475448_194475466_pos_349894	-0.0653387
chr10_51397810_51397828_pos_63508	-0.0653396
chr11_63920322_63920340_pos_95385	-0.0653396
chr22_39405780_39405798_pos_311080	-0.0653409
chr3_172138232_172138250_pos_345134	-0.0653423
chr22_46314460_46314478_pos_313295	-0.0653425
chr14_39302694_39302712_pos_151264	-0.065347
chr6_158003493_158003511_pos_438623	-0.0653487
chr14_61338704_61338722_pos_154512	-0.0653504
chr1_214328424_214328442_pos_43421	-0.0653538
chr17_57951218_57951236_pos_212577	-0.0653539
chr7_151712992_151713010_pos_465533	-0.0653544
chr16_4264018_4264036_pos_185801	-0.0653549
chr22_46071418_46071436_pos_313142	-0.0653551
chr8_130433112_130433130_pos_487885	-0.0653557
chr9_70505099_70505117_pos_497094	-0.0653568
chr10_110845863_110845881_pos_78600	-0.065358
chr5_174992020_174992038_pos_407561	-0.06536
chr20_53738829_53738847_pos_295626	-0.0653604
chr16_66127546_66127564_pos_192668	-0.0653605
chr5_22430960_22430978_pos_379061	-0.0653618
chr7_127798012_127798030_pos_460517	-0.0653621
chr17_47929550_47929568_pos_210062	-0.0653625
chr7_166523_166541_pos_441962	-0.0653633
chr8_79683148_79683166_pos_479238	-0.0653635
chr22_45337195_45337213_pos_312908	-0.0653644
chr6_150755268_150755286_pos_436894	-0.0653651
chr1_7379526_7379544_pos_1492	-0.0653716
chr11_12047654_12047672_pos_86763	-0.0653743
chr2_207258424_207258442_pos_277091	-0.0653753
chr5_16547302_16547320_pos_378849	-0.0653764
chr6_37137634_37137652_pos_419852	-0.0653764
chr3_77468366_77468384_pos_331364	-0.0653769
chr3_77186606_77186624_pos_331338	-0.0653776
chr2_101107424_101107442_pos_261661	-0.065379
chr9_2624870_2624888_pos_491286	-0.0653793
chr2_160291068_160291086_pos_269567	-0.0653794
chr5_123365658_123365676_pos_392510	-0.0653794
chr1_72284900_72284918_pos_20452	-0.0653797
chrX_115690682_115690700_pos_517715	-0.0653805
chr8_2118836_2118854_pos_466497	-0.0653811
chr20_19921394_19921412_pos_288295	-0.0653817
chr11_66119383_66119401_pos_96347	-0.065385
chr17_12713230_12713248_pos_202487	-0.0653851
chr6_82118112_82118130_pos_425432	-0.0653889
chr2_10362302_10362320_pos_243292	-0.0653904
chr1_55065782_55065800_pos_15740	-0.0653913
chr10_15385974_15385992_pos_56166	-0.0653913
chrX_68893728_68893746_pos_516316	-0.0653914
chr9_68560376_68560394_pos_496219	-0.0653916
chr4_168920056_168920074_pos_372785	-0.0653938
chr4_113469068_113469086_pos_364163	-0.0653948
chr1_226662974_226662992_pos_46139	-0.0653953
chr14_59192068_59192086_pos_153772	-0.0653953
chr15_74040676_74040694_pos_176912	-0.0653964
chr8_11593748_11593766_pos_467875	-0.0653966
chr12_2336426_2336444_pos_111405	-0.0653973
chr17_44006905_44006923_pos_208757	-0.0653974
chr20_37306258_37306276_pos_291194	-0.0653976
chr3_195915218_195915236_pos_350799	-0.0653976
chr15_88904820_88904838_pos_180591	-0.0653982
chr7_107994148_107994166_pos_458984	-0.0653983
chr3_62872462_62872480_pos_327425	-0.0653987
chr4_113636057_113636075_pos_364324	-0.065399
chr6_37244877_37244895_pos_419949	-0.0653992
chr6_154590644_154590662_pos_437664	-0.0653996
chr1_204080630_204080648_pos_40094	-0.0654001
chr3_184697170_184697188_pos_347018	-0.0654002
chr11_15968184_15968202_pos_88350	-0.0654003
chr3_194072486_194072504_pos_349588	-0.0654023
chr3_50436176_50436194_pos_324913	-0.0654031
chr1_85576403_85576421_pos_22317	-0.0654061
chr16_28060068_28060086_pos_189323	-0.0654068
chr20_38108804_38108822_pos_291560	-0.0654068
chr10_43156764_43156782_pos_61841	-0.0654089
chr18_36623250_36623268_pos_226246	-0.0654091
chr6_138865076_138865094_pos_433905	-0.0654096
chr7_130352916_130352934_pos_461185	-0.065411
chr9_69580235_69580253_pos_496887	-0.0654118
chr1_211611297_211611315_pos_42545	-0.0654129
chr20_8151544_8151562_pos_286481	-0.0654165
chr14_88473905_88473923_pos_160417	-0.0654167
chr5_125187464_125187482_pos_393427	-0.0654169
chr10_99433568_99433586_pos_75427	-0.065417
chr1_7518266_7518284_pos_1591	-0.0654178
chr3_64617154_64617172_pos_327724	-0.065419
chr8_53492792_53492810_pos_477058	-0.065419
chr10_4499841_4499859_pos_53491	-0.0654192
chr2_173073268_173073286_pos_271784	-0.0654203
chr3_30355566_30355584_pos_319768	-0.0654215
chr5_95808822_95808840_pos_389347	-0.065423
chr9_94881938_94881956_pos_500898	-0.0654234
chr5_150042732_150042750_pos_400826	-0.0654244
chr5_67911732_67911750_pos_385223	-0.0654247
chr17_50586618_50586636_pos_211080	-0.0654257
chr3_5026678_5026696_pos_314620	-0.0654263
chrX_154730495_154730513_pos_519430	-0.0654268
chr4_7782076_7782094_pos_352248	-0.065427
chr2_39411328_39411346_pos_250269	-0.0654288
chr11_112798180_112798198_pos_103192	-0.065429
chr4_185805558_185805576_pos_375413	-0.0654293
chr8_47525063_47525081_pos_476281	-0.0654302
chr3_25501508_25501526_pos_318826	-0.0654319
chr14_97218763_97218781_pos_162358	-0.0654324
chr1_154599794_154599812_pos_29844	-0.0654335
chr18_48336554_48336572_pos_227262	-0.0654353
chr10_32963084_32963102_pos_60460	-0.0654358
chr6_159121842_159121860_pos_439024	-0.0654377
chr17_1773990_1774008_pos_199390	-0.0654386
chr15_64810172_64810190_pos_173007	-0.0654396
chr7_139748388_139748406_pos_464160	-0.0654399
chr1_77892374_77892392_pos_20945	-0.0654406
chr10_36494648_36494666_pos_61796	-0.0654434
chr1_221567039_221567057_pos_45014	-0.0654436
chr15_47673392_47673410_pos_168644	-0.0654438
chr5_65018400_65018418_pos_384237	-0.0654443
chr1_109381550_109381568_pos_25798	-0.0654447
chr1_26285244_26285262_pos_8525	-0.0654451
chr4_184288022_184288040_pos_374487	-0.0654455
chr14_103512858_103512876_pos_163536	-0.0654464
chr12_93884912_93884930_pos_126510	-0.0654471
chr16_2170271_2170289_pos_185148	-0.0654471
chr15_101617755_101617773_pos_184730	-0.0654473
chr10_114374777_114374795_pos_79573	-0.0654485
chr10_86633140_86633158_pos_71372	-0.0654497
chr9_117644834_117644852_pos_505811	-0.0654507
chr7_44320925_44320943_pos_451216	-0.0654514
chr19_3336252_3336270_pos_232817	-0.0654528
chr20_23180706_23180724_pos_288845	-0.065453
chr10_23405784_23405802_pos_58000	-0.0654536
chr1_182259478_182259496_pos_35610	-0.0654538
chr13_75365906_75365924_pos_143832	-0.065454
chr4_139762930_139762948_pos_367247	-0.0654567
chr3_192889448_192889466_pos_349373	-0.0654572
chr7_140519327_140519345_pos_464345	-0.0654578
chr12_6825684_6825702_pos_113398	-0.0654583
chr15_26082465_26082483_pos_164589	-0.0654595
chr2_229392506_229392524_pos_281364	-0.0654604
chr13_113749838_113749856_pos_148776	-0.0654617
chr20_58572092_58572110_pos_296635	-0.0654621
chr10_124011032_124011050_pos_81803	-0.0654626
chr17_17539636_17539654_pos_203517	-0.0654644
chr14_100285752_100285770_pos_162835	-0.0654647
chr3_107981790_107981808_pos_333168	-0.0654647
chr1_203202674_203202692_pos_39445	-0.0654656
chr5_149279456_149279474_pos_399948	-0.0654663
chr4_24801428_24801446_pos_354785	-0.0654678
chr17_42921178_42921196_pos_208332	-0.0654694
chr16_85147182_85147200_pos_196563	-0.0654695
chr11_1438764_1438782_pos_84107	-0.0654709
chr7_132205627_132205645_pos_461839	-0.0654709
chr9_38026380_38026398_pos_495767	-0.0654713
chr3_184785986_184786004_pos_347104	-0.0654718
chr4_25087470_25087488_pos_354856	-0.065473
chr15_71279736_71279754_pos_175953	-0.0654756
chr1_32981694_32981712_pos_10480	-0.0654758
chr12_108701425_108701443_pos_129475	-0.0654765
chr17_32783692_32783710_pos_206168	-0.0654765
chr2_144426936_144426954_pos_267207	-0.0654772
chr14_30223258_30223276_pos_150007	-0.065478
chr20_45354538_45354556_pos_293177	-0.065478
chr18_70295415_70295433_pos_230760	-0.0654796
chr8_143529574_143529592_pos_490305	-0.0654806
chr5_16776788_16776806_pos_378958	-0.0654811
chr8_123623308_123623326_pos_485523	-0.0654816
chr17_16419552_16419570_pos_203084	-0.0654824
chr16_73122827_73122845_pos_194485	-0.0654829
chr2_212534466_212534484_pos_277573	-0.0654829
chr7_42109478_42109496_pos_450761	-0.0654834
chr11_34251400_34251418_pos_91215	-0.0654841
chr8_98364320_98364338_pos_481685	-0.0654845
chr2_9336462_9336480_pos_242993	-0.0654848
chr6_13428035_13428053_pos_412931	-0.0654861
chr2_196400308_196400326_pos_275036	-0.0654862
chr6_131670010_131670028_pos_432132	-0.0654867
chrX_151711924_151711942_pos_519066	-0.0654874
chr1_3074898_3074916_pos_577	-0.0654875
chr2_74765050_74765068_pos_259031	-0.0654883
chr1_54413460_54413478_pos_15492	-0.065489
chr1_236531879_236531897_pos_50142	-0.0654891
chr7_35257740_35257758_pos_449233	-0.0654895
chr3_120506469_120506487_pos_335287	-0.0654906
chr1_231782132_231782150_pos_47929	-0.065491
chr19_43668342_43668360_pos_239044	-0.0654914
chr12_88639584_88639602_pos_124799	-0.0654922
chr5_172689258_172689276_pos_406054	-0.0654922
chr14_61187136_61187154_pos_154466	-0.0654927
chr6_104953074_104953092_pos_427037	-0.0654941
chr11_128502848_128502866_pos_108174	-0.0654944
chr16_4655290_4655308_pos_186037	-0.0654946
chr10_60453674_60453692_pos_64332	-0.0654963
chr10_123866934_123866952_pos_81780	-0.0654974
chr10_58724191_58724209_pos_63846	-0.0654979
chr10_95475114_95475132_pos_74456	-0.0654982
chr19_49571442_49571460_pos_240759	-0.0654982
chr10_61643432_61643450_pos_64567	-0.0654992
chr4_53864134_53864152_pos_358066	-0.0655008
chr6_44381968_44381986_pos_422095	-0.0655025
chr8_61139260_61139278_pos_478165	-0.0655028
chr3_130577640_130577658_pos_339015	-0.0655035
chr10_86716005_86716023_pos_71616	-0.0655043
chr1_230084958_230084976_pos_47131	-0.0655057
chr10_29691974_29691992_pos_59247	-0.0655057
chr8_122689678_122689696_pos_484958	-0.0655062
chr15_74240154_74240172_pos_177029	-0.0655064
chr2_32428432_32428450_pos_248353	-0.0655065
chr4_173652572_173652590_pos_373542	-0.0655074
chr3_195063976_195063994_pos_350370	-0.0655082
chr5_90933414_90933432_pos_388951	-0.0655082
chr2_85811454_85811472_pos_259715	-0.0655089
chr7_5478462_5478480_pos_443739	-0.0655097
chr4_122688378_122688396_pos_365274	-0.0655099
chr20_25300100_25300118_pos_289306	-0.0655112
chr12_105659858_105659876_pos_128432	-0.065512
chr1_101204466_101204484_pos_25371	-0.065514
chr6_150683504_150683522_pos_436841	-0.0655145
chr1_47656048_47656066_pos_14305	-0.065515
chr3_120440988_120441006_pos_335193	-0.0655161
chr13_20824512_20824530_pos_135316	-0.0655163
chr16_81492732_81492750_pos_195606	-0.0655164
chr7_28348905_28348923_pos_447446	-0.0655173
chr11_19198804_19198822_pos_89178	-0.0655197
chr12_42468820_42468838_pos_117641	-0.0655216
chr20_9114608_9114626_pos_286728	-0.0655224
chr1_145977653_145977671_pos_28481	-0.0655235
chr10_58468888_58468906_pos_63776	-0.0655235
chr13_40664586_40664604_pos_140027	-0.0655243
chr5_16565956_16565974_pos_378882	-0.0655246
chr11_119741726_119741744_pos_105498	-0.0655249
chr4_147490874_147490892_pos_369159	-0.0655251
chr5_143507602_143507620_pos_398711	-0.0655254
chr17_17356178_17356196_pos_203425	-0.0655278
chr20_1941362_1941380_pos_285511	-0.0655286
chr4_128468066_128468084_pos_366492	-0.0655304
chr6_138538418_138538436_pos_433723	-0.0655307
chr10_110726392_110726410_pos_78422	-0.0655308
chr5_14900824_14900842_pos_378305	-0.0655319
chr11_2580198_2580216_pos_84491	-0.0655324
chr6_149445274_149445292_pos_436418	-0.0655334
chr22_35883036_35883054_pos_309282	-0.0655344
chr3_174821118_174821136_pos_345565	-0.0655364
chr7_138936245_138936263_pos_463935	-0.065537
chr15_31460676_31460694_pos_165267	-0.0655376
chr6_42407541_42407559_pos_421253	-0.0655384
chr4_142752254_142752272_pos_368327	-0.0655385
chr1_176801280_176801298_pos_34487	-0.0655397
chr15_92714998_92715016_pos_181994	-0.0655398
chr2_190467769_190467787_pos_274214	-0.0655413
chr8_22369136_22369154_pos_471087	-0.0655417
chr3_12553786_12553804_pos_316038	-0.0655446
chr12_123141749_123141767_pos_133680	-0.0655452
chr10_15751301_15751319_pos_56346	-0.0655457
chr20_8669876_8669894_pos_286611	-0.0655484
chr19_40609940_40609958_pos_238532	-0.0655488
chr19_17135696_17135714_pos_236164	-0.0655491
chrX_119676032_119676050_pos_517864	-0.0655496
chr8_94253184_94253202_pos_480728	-0.0655518
chr5_132103450_132103468_pos_394548	-0.065552
chr13_23427600_23427618_pos_135768	-0.0655533
chr5_67016022_67016040_pos_384821	-0.0655537
chr3_126849934_126849952_pos_337446	-0.0655561
chr4_76623458_76623476_pos_360114	-0.0655573
chr12_97556424_97556442_pos_127433	-0.0655579
chr1_8463233_8463251_pos_2243	-0.0655583
chr3_30578694_30578712_pos_319911	-0.0655585
chr11_122487248_122487266_pos_106596	-0.0655587
chr19_16516778_16516796_pos_236002	-0.065559
chr1_8141962_8141980_pos_1961	-0.06556
chr10_45627792_45627810_pos_62610	-0.0655608
chr14_58660168_58660186_pos_153598	-0.0655617
chr9_76818440_76818458_pos_497737	-0.0655658
chr9_37938590_37938608_pos_495596	-0.0655676
chr9_128892564_128892582_pos_508894	-0.0655679
chr12_10094840_10094858_pos_113677	-0.065569
chr5_67165954_67165972_pos_384894	-0.0655701
chr10_99983400_99983418_pos_75508	-0.0655702
chr11_12435697_12435715_pos_87302	-0.0655711
chr11_79200270_79200288_pos_99867	-0.0655711
chr9_137665875_137665893_pos_512321	-0.0655719
chr17_17869117_17869135_pos_203949	-0.0655729
chr19_18104538_18104556_pos_236337	-0.065574
chr14_96285768_96285786_pos_162354	-0.0655756
chr4_37908708_37908726_pos_355677	-0.0655768
chr9_107142094_107142112_pos_502942	-0.065577
chr2_68970836_68970854_pos_257453	-0.0655776
chr8_96496662_96496680_pos_481167	-0.0655777
chr18_58257695_58257713_pos_229264	-0.0655809
chr13_71249224_71249242_pos_143370	-0.0655838
chr9_95009482_95009500_pos_501135	-0.0655854
chr9_134801370_134801388_pos_511694	-0.0655893
chr17_27324146_27324164_pos_204896	-0.0655896
chr4_94459686_94459704_pos_362428	-0.06559
chr18_58592946_58592964_pos_229570	-0.0655909
chr1_203310370_203310388_pos_39499	-0.0655912
chr3_64268116_64268134_pos_327627	-0.0655919
chr1_192540008_192540026_pos_37345	-0.0655925
chr8_30506240_30506258_pos_473906	-0.0655929
chr5_170752312_170752330_pos_405129	-0.0655932
chr21_38985244_38985262_pos_301333	-0.0655935
chr3_133272256_133272274_pos_339356	-0.065594
chr12_67942720_67942738_pos_123030	-0.0655941
chr6_162856910_162856928_pos_439720	-0.065595
chr20_41511242_41511260_pos_292438	-0.0655975
chr16_54483748_54483766_pos_191002	-0.0655992
chr5_31631101_31631119_pos_379173	-0.0655993
chr1_101185622_101185640_pos_25346	-0.0656
chr17_28761326_28761344_pos_205203	-0.0656007
chr3_38544632_38544650_pos_321731	-0.0656022
chr8_79953214_79953232_pos_479349	-0.0656027
chr1_244137946_244137964_pos_51101	-0.0656028
chr12_106137786_106137804_pos_128850	-0.0656031
chr1_20362074_20362092_pos_6254	-0.0656034
chr10_59366550_59366568_pos_64001	-0.0656036
chr10_60896308_60896326_pos_64461	-0.0656041
chr9_14349362_14349380_pos_493193	-0.0656044
chr1_42924168_42924186_pos_13093	-0.065605
chr8_143401328_143401346_pos_490244	-0.0656062
chr1_198158854_198158872_pos_37616	-0.0656064
chr10_13978651_13978669_pos_55857	-0.0656083
chr22_23520744_23520762_pos_305172	-0.0656084
chr1_203378718_203378736_pos_39555	-0.0656105
chr19_6219974_6219992_pos_233860	-0.0656107
chr13_113023429_113023447_pos_148510	-0.065611
chr16_27994314_27994332_pos_189308	-0.065611
chr5_81188008_81188026_pos_387717	-0.0656121
chr18_44818082_44818100_pos_226589	-0.0656129
chr17_48586200_48586218_pos_210213	-0.0656141
chr2_110801768_110801786_pos_263714	-0.0656143
chr9_105206024_105206042_pos_502551	-0.0656144
chr17_59416403_59416421_pos_212859	-0.0656153
chr12_3241808_3241826_pos_112138	-0.0656166
chr6_136052293_136052311_pos_432991	-0.0656167
chr3_69289380_69289398_pos_329155	-0.065618
chr5_60634240_60634258_pos_383928	-0.0656206
chr6_137240402_137240420_pos_433362	-0.0656207
chr6_56543046_56543064_pos_423922	-0.0656213
chr6_149080380_149080398_pos_436332	-0.0656225
chr6_4612680_4612698_pos_410093	-0.065623
chr17_49861334_49861352_pos_210608	-0.0656257
chr9_88953728_88953746_pos_499296	-0.0656262
chr7_28701040_28701058_pos_447649	-0.0656271
chr11_14423574_14423592_pos_88105	-0.0656279
chr17_49390752_49390770_pos_210338	-0.065629
chr20_50192891_50192909_pos_294582	-0.0656296
chr2_85274600_85274618_pos_259392	-0.0656297
chr6_3808386_3808404_pos_409796	-0.0656334
chr18_63236651_63236669_pos_230512	-0.0656346
chr4_174213820_174213838_pos_373753	-0.0656355
chr6_109001764_109001782_pos_428151	-0.0656362
chr9_91421557_91421575_pos_499867	-0.0656367
chr1_1909406_1909424_pos_232	-0.0656368
chr7_139060954_139060972_pos_463946	-0.065637
chr7_485608_485626_pos_442022	-0.0656382
chr19_30650108_30650126_pos_237174	-0.0656387
chr11_57765272_57765290_pos_94231	-0.065639
chr18_36397268_36397286_pos_225983	-0.0656394
chr14_100790990_100791008_pos_162938	-0.0656432
chr1_233663703_233663721_pos_48925	-0.0656435
chr1_11928126_11928144_pos_3963	-0.0656443
chr7_132501026_132501044_pos_462179	-0.0656468
chr3_177706626_177706644_pos_345942	-0.0656503
chr10_44803801_44803819_pos_62320	-0.0656549
chr1_185865152_185865170_pos_37213	-0.0656555
chr11_121829228_121829246_pos_106171	-0.0656559
chr2_15063130_15063148_pos_244239	-0.0656573
chr21_42939724_42939742_pos_302251	-0.0656599
chr5_1949098_1949116_pos_376718	-0.0656628
chr1_8372881_8372899_pos_2110	-0.0656631
chr11_68434670_68434688_pos_96843	-0.0656631
chr2_62186190_62186208_pos_255793	-0.0656642
chr3_12969668_12969686_pos_316407	-0.0656648
chr5_134530812_134530830_pos_395071	-0.0656648
chr8_37521336_37521354_pos_474320	-0.0656657
chr2_150133831_150133849_pos_267990	-0.0656673
chr2_168243090_168243108_pos_270865	-0.0656674
chr13_40352582_40352600_pos_139848	-0.065669
chr12_45259786_45259804_pos_118075	-0.0656703
chr6_136127968_136127986_pos_433053	-0.0656719
chr6_85323550_85323568_pos_425889	-0.0656724
chr17_57541914_57541932_pos_212118	-0.0656749
chr1_17605930_17605948_pos_5725	-0.0656752
chr20_62791655_62791673_pos_297466	-0.0656767
chr18_79465850_79465868_pos_231754	-0.0656791
chr17_75827802_75827820_pos_216544	-0.0656799
chr14_105411514_105411532_pos_164239	-0.0656807
chr19_16262916_16262934_pos_235759	-0.065682
chr3_58995000_58995018_pos_326915	-0.065684
chr6_3798662_3798680_pos_409769	-0.0656843
chr2_100894035_100894053_pos_261510	-0.0656858
chr15_62800144_62800162_pos_171926	-0.0656867
chr1_23529498_23529516_pos_7254	-0.0656873
chr1_3078714_3078732_pos_593	-0.0656882
chr3_129626489_129626507_pos_338899	-0.0656886
chr22_19287422_19287440_pos_304433	-0.0656898
chr2_47056720_47056738_pos_253789	-0.0656913
chr12_119190457_119190475_pos_132394	-0.0656918
chr2_46307320_46307338_pos_253098	-0.0656932
chr17_78388230_78388248_pos_217934	-0.0656938
chr16_69173728_69173746_pos_193499	-0.0656943
chr4_169070416_169070434_pos_372843	-0.0656945
chr1_50979166_50979184_pos_14685	-0.065696
chr3_175672466_175672484_pos_345593	-0.0656963
chr7_111475320_111475338_pos_459134	-0.0656965
chr3_115488380_115488398_pos_334421	-0.0656969
chr17_50845196_50845214_pos_211222	-0.0656973
chr9_696554_696572_pos_490867	-0.0656986
chr12_19483355_19483373_pos_115218	-0.0656989
chr1_234998328_234998346_pos_49840	-0.065699
chr15_30954248_30954266_pos_164965	-0.065699
chr1_55067398_55067416_pos_15747	-0.0656993
chr6_163356478_163356496_pos_440110	-0.0656999
chr5_173644086_173644104_pos_407108	-0.0657005
chr19_48875266_48875284_pos_240515	-0.0657006
chr6_129660330_129660348_pos_431970	-0.0657014
chr2_85256498_85256516_pos_259355	-0.0657036
chr3_188337878_188337896_pos_348513	-0.0657037
chr6_46053246_46053264_pos_422371	-0.0657042
chr6_148513652_148513670_pos_436177	-0.0657054
chr15_74401002_74401020_pos_177076	-0.0657063
chr20_44736394_44736412_pos_293057	-0.0657067
chr10_17120486_17120504_pos_56697	-0.0657069
chr6_138105604_138105622_pos_433572	-0.065707
chr18_62877537_62877555_pos_230386	-0.0657071
chr17_81386872_81386890_pos_218775	-0.0657086
chr15_66850260_66850278_pos_173820	-0.065709
chr3_24420416_24420434_pos_318618	-0.0657099
chr1_89616177_89616195_pos_22891	-0.06571
chr12_64582592_64582610_pos_122112	-0.0657123
chr10_24008788_24008806_pos_58057	-0.0657124
chr2_159045830_159045848_pos_268974	-0.0657125
chr6_131947216_131947234_pos_432195	-0.0657125
chr1_81876963_81876981_pos_21540	-0.0657137
chr1_8591612_8591630_pos_2323	-0.0657138
chr5_149487499_149487517_pos_400390	-0.065714
chr4_52586350_52586368_pos_357490	-0.0657142
chr7_2802794_2802812_pos_443187	-0.0657144
chr2_239328822_239328840_pos_284416	-0.065715
chr22_29344290_29344308_pos_307377	-0.0657151
chr22_36368780_36368798_pos_309773	-0.0657154
chr7_46604772_46604790_pos_451625	-0.065716
chr15_71496652_71496670_pos_176121	-0.0657168
chr2_168239478_168239496_pos_270843	-0.0657179
chr8_9080325_9080343_pos_467125	-0.065718
chr4_118762352_118762370_pos_364502	-0.0657186
chr8_133675078_133675096_pos_488838	-0.0657189
chr1_91713018_91713036_pos_23376	-0.0657192
chr1_212982650_212982668_pos_42979	-0.0657197
chr1_20008258_20008276_pos_6176	-0.0657217
chr2_69620096_69620114_pos_257891	-0.0657217
chr9_127073695_127073713_pos_507984	-0.0657244
chr14_83976038_83976056_pos_160223	-0.0657245
chr20_33833466_33833484_pos_290235	-0.0657259
chr10_11328186_11328204_pos_55066	-0.0657266
chr6_32245004_32245022_pos_417989	-0.0657295
chr18_48952948_48952966_pos_227884	-0.0657296
chr1_47964193_47964211_pos_14482	-0.0657304
chr8_23530384_23530402_pos_471701	-0.0657314
chr7_18513662_18513680_pos_445566	-0.0657316
chr19_13099606_13099624_pos_235108	-0.0657317
chr1_33367849_33367867_pos_10709	-0.0657319
chr7_30932522_30932540_pos_448470	-0.0657326
chr12_131132323_131132341_pos_134857	-0.0657329
chr6_101402162_101402180_pos_426980	-0.0657332
chr3_33536960_33536978_pos_320488	-0.0657348
chr17_17550190_17550208_pos_203556	-0.0657358
chr4_76691034_76691052_pos_360230	-0.065737
chr7_51344700_51344718_pos_453062	-0.0657375
chr7_44291744_44291762_pos_451189	-0.0657376
chr1_201538428_201538446_pos_38411	-0.0657378
chr3_194261926_194261944_pos_349733	-0.0657389
chr14_60562296_60562314_pos_154335	-0.0657395
chr15_101626072_101626090_pos_184732	-0.0657399
chr16_27523924_27523942_pos_189206	-0.0657408
chr5_150523106_150523124_pos_401196	-0.0657412
chr1_55767372_55767390_pos_16051	-0.0657421
chr6_11273089_11273107_pos_411887	-0.0657424
chr16_54446748_54446766_pos_190975	-0.0657437
chr10_105139604_105139622_pos_77328	-0.0657439
chr6_79861270_79861288_pos_425101	-0.0657445
chr19_15251756_15251774_pos_235511	-0.0657453
chr2_105617994_105618012_pos_262812	-0.0657457
chr3_177765024_177765042_pos_346008	-0.0657457
chr3_193853772_193853790_pos_349485	-0.0657468
chr2_40553220_40553238_pos_251087	-0.0657469
chr17_50152142_50152160_pos_210762	-0.0657491
chr1_119631668_119631686_pos_28200	-0.0657494
chr18_10013548_10013566_pos_221364	-0.065751
chr4_123401638_123401656_pos_365433	-0.0657523
chr6_144314154_144314172_pos_435664	-0.0657531
chr10_78451674_78451692_pos_69453	-0.0657538
chr15_40081849_40081867_pos_167169	-0.0657547
chr11_121741727_121741745_pos_106133	-0.0657549
chr13_32062328_32062346_pos_137987	-0.0657552
chr4_94469530_94469548_pos_362439	-0.0657568
chr18_13302582_13302600_pos_222148	-0.0657569
chr6_107543228_107543246_pos_427563	-0.0657572
chr11_64863114_64863132_pos_95701	-0.0657593
chr3_141241876_141241894_pos_340481	-0.0657608
chr9_112820119_112820137_pos_504640	-0.0657611
chr10_15695926_15695944_pos_56306	-0.0657615
chr10_62585896_62585914_pos_65104	-0.0657627
chr10_3828676_3828694_pos_53061	-0.0657634
chr14_52928426_52928444_pos_152324	-0.065764
chr5_16543437_16543455_pos_378839	-0.0657657
chr17_4856456_4856474_pos_200867	-0.0657659
chr12_6110185_6110203_pos_113065	-0.0657678
chr11_74673115_74673133_pos_98341	-0.0657684
chr14_93013499_93013517_pos_161786	-0.0657703
chr13_110380490_110380508_pos_147703	-0.0657714
chr4_183797980_183797998_pos_374275	-0.0657719
chr10_122115498_122115516_pos_81292	-0.0657739
chr6_56684212_56684230_pos_423986	-0.0657761
chr6_154447450_154447468_pos_437544	-0.0657776
chr9_126975705_126975723_pos_507906	-0.0657784
chr6_77467178_77467196_pos_425026	-0.0657802
chr17_40311358_40311376_pos_207518	-0.0657827
chr5_42840622_42840640_pos_381242	-0.0657833
chr8_30329104_30329122_pos_473691	-0.0657833
chr1_68149586_68149604_pos_20199	-0.0657839
chr1_10597586_10597604_pos_3266	-0.0657857
chr1_155983428_155983446_pos_30155	-0.0657858
chr2_196233778_196233796_pos_274935	-0.0657864
chr8_30439109_30439127_pos_473818	-0.0657864
chr7_73397518_73397536_pos_454286	-0.0657875
chr7_82320042_82320060_pos_455619	-0.0657879
chr8_30504282_30504300_pos_473902	-0.0657892
chr4_76301890_76301908_pos_359848	-0.0657915
chr6_7341420_7341438_pos_411152	-0.0657925
chr4_2482888_2482906_pos_351396	-0.0657928
chr16_87853683_87853701_pos_197818	-0.0657929
chr7_159115714_159115732_pos_466168	-0.0657929
chr8_29341200_29341218_pos_473313	-0.0657934
chr14_102516808_102516826_pos_163366	-0.0657952
chr11_75565733_75565751_pos_98725	-0.0657957
chr17_4072895_4072913_pos_200552	-0.0657961
chr10_124693134_124693152_pos_82068	-0.0657963
chr10_79134492_79134510_pos_70078	-0.0657997
chr12_94689524_94689542_pos_126804	-0.0658
chr11_22116802_22116820_pos_89951	-0.0658006
chr7_121019722_121019740_pos_460158	-0.0658023
chr10_30436474_30436492_pos_59582	-0.0658028
chr16_54265626_54265644_pos_190879	-0.0658045
chr6_15432392_15432410_pos_413641	-0.0658067
chr8_105395080_105395098_pos_483142	-0.0658071
chr16_85235006_85235024_pos_196678	-0.0658075
chr13_74131292_74131310_pos_143676	-0.0658087
chr1_211648598_211648616_pos_42584	-0.0658088
chr7_157279920_157279938_pos_465814	-0.0658091
chr10_90916870_90916888_pos_72720	-0.0658095
chr19_480267_480285_pos_231932	-0.0658095
chr15_74867662_74867680_pos_177275	-0.0658098
chr6_166650158_166650176_pos_441106	-0.0658104
chr17_66523820_66523838_pos_214487	-0.0658106
chr2_30984979_30984997_pos_248166	-0.065811
chr6_138487272_138487290_pos_433669	-0.0658113
chr6_78910994_78911012_pos_425038	-0.0658117
chr1_7554662_7554680_pos_1617	-0.0658127
chr7_74627542_74627560_pos_454669	-0.0658132
chr11_114161156_114161174_pos_103726	-0.0658141
chr7_87473116_87473134_pos_455849	-0.0658141
chr4_23930074_23930092_pos_354495	-0.0658152
chr15_36601709_36601727_pos_165983	-0.0658154
chr6_55569019_55569037_pos_423666	-0.065816
chr10_86535590_86535608_pos_71335	-0.0658165
chr5_172881982_172882000_pos_406354	-0.0658179
chr6_164415796_164415814_pos_440769	-0.0658186
chr6_111803994_111804012_pos_428918	-0.0658188
chr10_21511126_21511144_pos_57602	-0.0658197
chr16_49837938_49837956_pos_190276	-0.0658203
chr7_51055298_51055316_pos_452873	-0.0658205
chr5_154765204_154765222_pos_402466	-0.065821
chr13_33324284_33324302_pos_138643	-0.0658211
chr3_28667794_28667812_pos_319293	-0.0658221
chr10_15486614_15486632_pos_56244	-0.0658222
chr5_80077122_80077140_pos_387527	-0.0658223
chr1_183724906_183724924_pos_36201	-0.0658237
chr11_126465922_126465940_pos_107772	-0.0658237
chr10_6086570_6086588_pos_54014	-0.0658243
chr6_111804750_111804768_pos_428923	-0.065825
chr6_148508368_148508386_pos_436153	-0.0658259
chr1_94094576_94094594_pos_24044	-0.0658264
chr7_158779832_158779850_pos_465983	-0.0658265
chr6_163405236_163405254_pos_440152	-0.0658283
chr21_45974986_45975004_pos_303372	-0.0658285
chr4_47827502_47827520_pos_357084	-0.0658298
chr6_163460462_163460480_pos_440263	-0.0658303
chr6_149410206_149410224_pos_436403	-0.0658309
chr6_36759348_36759366_pos_419400	-0.065831
chr5_31671630_31671648_pos_379209	-0.0658315
chr2_98824514_98824532_pos_260995	-0.0658321
chr17_57406876_57406894_pos_211959	-0.0658339
chr8_1956962_1956980_pos_466403	-0.0658344
chr7_33550118_33550136_pos_448842	-0.065835
chr9_107175616_107175634_pos_502956	-0.0658381
chr9_127828814_127828832_pos_508507	-0.0658383
chr3_160368912_160368930_pos_343592	-0.0658386
chr6_132063166_132063184_pos_432231	-0.0658388
chr20_33648867_33648885_pos_290159	-0.0658395
chr5_58126446_58126464_pos_383356	-0.0658395
chr19_29845158_29845176_pos_237119	-0.0658399
chr5_176373249_176373267_pos_407813	-0.0658431
chr2_101112029_101112047_pos_261691	-0.0658435
chr5_34469626_34469644_pos_379783	-0.0658443
chr7_74480032_74480050_pos_454565	-0.0658445
chr12_456196_456214_pos_110052	-0.0658448
chr1_3072432_3072450_pos_554	-0.0658467
chr1_217516620_217516638_pos_44022	-0.0658469
chr11_125215024_125215042_pos_107170	-0.0658471
chr5_112320325_112320343_pos_391003	-0.0658498
chr5_113343428_113343446_pos_391482	-0.0658499
chr16_57507566_57507584_pos_191722	-0.0658526
chr7_44128754_44128772_pos_450990	-0.0658535
chr18_46712570_46712588_pos_227057	-0.0658542
chr17_1047804_1047822_pos_199003	-0.0658573
chr7_44262398_44262416_pos_451152	-0.0658573
chr2_71850574_71850592_pos_258473	-0.0658584
chr20_41004896_41004914_pos_292172	-0.0658601
chr3_29384891_29384909_pos_319451	-0.0658608
chr1_170537952_170537970_pos_33397	-0.0658611
chr6_111692306_111692324_pos_428768	-0.0658618
chr4_15322250_15322268_pos_353640	-0.0658624
chr15_62901138_62901156_pos_172056	-0.0658629
chr9_115650352_115650370_pos_505510	-0.0658643
chr16_48408939_48408957_pos_189944	-0.0658657
chr3_161560021_161560039_pos_343658	-0.0658658
chr11_95254264_95254282_pos_101253	-0.0658666
chr12_25236370_25236388_pos_116157	-0.0658671
chr4_119003653_119003671_pos_364648	-0.0658672
chr10_113000582_113000600_pos_78936	-0.0658675
chr9_134658471_134658489_pos_511585	-0.0658685
chr18_36753488_36753506_pos_226350	-0.0658687
chr1_9852590_9852608_pos_2957	-0.0658689
chr9_5611562_5611580_pos_491756	-0.0658697
chr19_53646358_53646376_pos_241199	-0.0658704
chr22_23183490_23183508_pos_305061	-0.0658706
chr3_125143395_125143413_pos_337093	-0.0658722
chr12_113227275_113227293_pos_131045	-0.0658727
chr2_240792828_240792846_pos_284860	-0.0658727
chr1_147753254_147753272_pos_28789	-0.0658729
chr11_46050091_46050109_pos_93054	-0.0658745
chr6_134720370_134720388_pos_432771	-0.0658767
chr1_150538264_150538282_pos_29123	-0.065877
chr7_50535024_50535042_pos_452639	-0.0658771
chr17_45092137_45092155_pos_209401	-0.0658779
chr9_75634512_75634530_pos_497571	-0.0658791
chr8_124654630_124654648_pos_486052	-0.0658805
chr7_8282724_8282742_pos_444534	-0.0658806
chr4_184440312_184440330_pos_374660	-0.0658812
chr10_61642763_61642781_pos_64561	-0.0658816
chr17_39952889_39952907_pos_207250	-0.0658832
chr10_35373242_35373260_pos_61372	-0.0658848
chr9_4988092_4988110_pos_491670	-0.0658855
chr1_15021542_15021560_pos_4783	-0.0658856
chr8_22916240_22916258_pos_471454	-0.0658865
chr3_125334896_125334914_pos_337133	-0.065887
chr20_40869080_40869098_pos_292148	-0.0658875
chr4_39562080_39562098_pos_356212	-0.0658883
chr5_133818224_133818242_pos_394827	-0.0658887
chr6_157869005_157869023_pos_438603	-0.0658901
chr8_133237724_133237742_pos_488494	-0.0658908
chr10_119341351_119341369_pos_80645	-0.0658915
chr2_144459922_144459940_pos_267292	-0.0658917
chr21_15355228_15355246_pos_297953	-0.0658919
chr20_49445362_49445380_pos_294235	-0.0658927
chr17_75077689_75077707_pos_216253	-0.0658928
chr11_61336322_61336340_pos_94537	-0.0658962
chr20_50308668_50308686_pos_294665	-0.0658983
chr13_94343346_94343364_pos_145126	-0.0658992
chr7_7795400_7795418_pos_444441	-0.0658993
chr10_30436366_30436384_pos_59580	-0.0658997
chr15_49902080_49902098_pos_169197	-0.0659013
chr18_22208387_22208405_pos_222902	-0.0659014
chr1_184905342_184905360_pos_36906	-0.0659016
chr11_1547216_1547234_pos_84147	-0.0659016
chr6_57257941_57257959_pos_424233	-0.0659016
chr7_135744390_135744408_pos_462927	-0.0659022
chr6_111712654_111712672_pos_428804	-0.0659042
chr13_106348190_106348208_pos_146516	-0.0659059
chr6_152171322_152171340_pos_437312	-0.0659073
chr2_217054892_217054910_pos_278431	-0.0659077
chr12_67827683_67827701_pos_122971	-0.0659082
chr16_1708925_1708943_pos_185038	-0.0659085
chr16_49755431_49755449_pos_190220	-0.0659085
chr7_133139496_133139514_pos_462275	-0.0659092
chr12_47734956_47734974_pos_118999	-0.0659094
chr1_61050714_61050732_pos_17488	-0.0659115
chr16_383869_383887_pos_184842	-0.0659116
chr8_102627350_102627368_pos_482608	-0.0659134
chr7_132641794_132641812_pos_462221	-0.0659136
chr1_223129474_223129492_pos_45230	-0.0659148
chr2_41938568_41938586_pos_251248	-0.0659149
chr6_37128336_37128354_pos_419803	-0.0659151
chr10_50603310_50603328_pos_63389	-0.0659152
chr11_7603308_7603326_pos_85243	-0.065916
chr8_121600149_121600167_pos_484871	-0.0659176
chr13_75404454_75404472_pos_143934	-0.0659181
chr7_143881978_143881996_pos_464566	-0.0659184
chr1_168509876_168509894_pos_32930	-0.0659186
chr13_30581630_30581648_pos_137573	-0.0659187
chr12_64665854_64665872_pos_122165	-0.0659193
chr14_23112940_23112958_pos_149309	-0.0659195
chrX_100477082_100477100_pos_517141	-0.0659205
chr6_48827120_48827138_pos_422866	-0.0659221
chr2_43127332_43127350_pos_251916	-0.0659246
chr10_94006806_94006824_pos_73875	-0.0659263
chr2_168568014_168568032_pos_271026	-0.0659273
chr17_27381234_27381252_pos_204945	-0.0659279
chr18_46338336_46338354_pos_226928	-0.0659284
chr2_39679964_39679982_pos_250490	-0.0659293
chr9_98861126_98861144_pos_501911	-0.0659296
chr3_127746618_127746636_pos_337770	-0.0659307
chr19_40720462_40720480_pos_238613	-0.0659314
chr15_100216428_100216446_pos_184307	-0.0659323
chr9_131679834_131679852_pos_510528	-0.0659348
chr2_227154187_227154205_pos_281112	-0.0659352
chr7_69653126_69653144_pos_453765	-0.0659353
chr10_85319654_85319672_pos_71170	-0.0659366
chr14_93944514_93944532_pos_162022	-0.065939
chr3_141238170_141238188_pos_340456	-0.0659392
chr17_2060256_2060274_pos_199610	-0.0659393
chr2_238261106_238261124_pos_284041	-0.0659393
chr6_44006308_44006326_pos_421839	-0.0659393
chr11_128583121_128583139_pos_108330	-0.0659405
chr21_37548897_37548915_pos_300800	-0.0659413
chr8_29170165_29170183_pos_473284	-0.0659434
chr1_218079368_218079386_pos_44025	-0.0659446
chr2_46881558_46881576_pos_253609	-0.0659458
chr6_111870782_111870800_pos_429026	-0.0659467
chr10_16952236_16952254_pos_56473	-0.065947
chr1_91555318_91555336_pos_23166	-0.065949
chr1_229309854_229309872_pos_46964	-0.0659515
chr12_108822816_108822834_pos_129624	-0.0659516
chr10_110738464_110738482_pos_78434	-0.0659538
chr12_4272082_4272100_pos_112598	-0.0659541
chr1_221565680_221565698_pos_44998	-0.065955
chr7_44144760_44144778_pos_451067	-0.0659553
chr5_111563609_111563627_pos_390698	-0.0659554
chr9_128558820_128558838_pos_508844	-0.0659554
chrX_154136910_154136928_pos_519329	-0.0659565
chr11_27201674_27201692_pos_90144	-0.0659574
chr13_32254288_32254306_pos_138192	-0.0659579
chr2_73870274_73870292_pos_258833	-0.0659586
chr2_217393790_217393808_pos_278618	-0.06596
chr10_59864622_59864640_pos_64072	-0.0659603
chr1_232559170_232559188_pos_48611	-0.0659605
chr1_149939339_149939357_pos_28903	-0.0659606
chr8_124896421_124896439_pos_486246	-0.065962
chr18_26459509_26459527_pos_224588	-0.0659627
chr10_49106662_49106680_pos_62982	-0.0659647
chr7_13899196_13899214_pos_444745	-0.0659647
chr2_15704750_15704768_pos_244325	-0.065965
chr12_2273480_2273498_pos_111300	-0.0659653
chr1_22530442_22530460_pos_7015	-0.0659655
chr10_132465383_132465401_pos_83619	-0.0659672
chr1_8415721_8415739_pos_2194	-0.0659673
chr6_81906704_81906722_pos_425406	-0.0659681
chr2_197195702_197195720_pos_275226	-0.0659682
chr16_46897572_46897590_pos_189871	-0.0659692
chr10_60123348_60123366_pos_64122	-0.0659707
chr17_50058686_50058704_pos_210667	-0.0659707
chr5_79698217_79698235_pos_387443	-0.0659709
chr10_112957984_112958002_pos_78891	-0.0659713
chr13_46639208_46639226_pos_141478	-0.0659721
chr7_74996597_74996615_pos_454697	-0.0659722
chr6_41723590_41723608_pos_421004	-0.0659734
chr3_156559188_156559206_pos_342757	-0.0659736
chr1_32997654_32997672_pos_10497	-0.0659737
chr8_28776389_28776407_pos_473109	-0.0659741
chr11_115605970_115605988_pos_104224	-0.0659762
chr21_29332703_29332721_pos_299224	-0.0659765
chr7_4880320_4880338_pos_443664	-0.0659772
chr2_192025808_192025826_pos_274830	-0.0659779
chrX_38637306_38637324_pos_514188	-0.0659783
chr8_12813862_12813880_pos_468625	-0.0659788
chr1_150604803_150604821_pos_29173	-0.0659791
chr12_6295296_6295314_pos_113215	-0.0659794
chr20_58903848_58903866_pos_296740	-0.065981
chr19_7832986_7833004_pos_234144	-0.0659814
chr8_133438103_133438121_pos_488608	-0.0659828
chr2_126664394_126664412_pos_265131	-0.0659847
chr20_5604828_5604846_pos_286224	-0.0659848
chr5_126978968_126978986_pos_393931	-0.0659852
chr6_162230396_162230414_pos_439630	-0.0659853
chr2_107337690_107337708_pos_263063	-0.0659857
chr19_19485344_19485362_pos_236882	-0.0659861
chr3_37771322_37771340_pos_321306	-0.0659866
chr6_6892914_6892932_pos_410796	-0.0659868
chr7_18225207_18225225_pos_445487	-0.0659886
chr17_42228226_42228244_pos_208053	-0.0659899
chr12_52945756_52945774_pos_120489	-0.0659901
chr9_107631896_107631914_pos_503055	-0.0659904
chr2_133956804_133956822_pos_266170	-0.0659906
chr10_101007370_101007388_pos_75666	-0.0659914
chr1_219812856_219812874_pos_44614	-0.0659931
chr12_50983088_50983106_pos_120049	-0.0659932
chr6_108651909_108651927_pos_427895	-0.0659939
chr14_51394704_51394722_pos_151822	-0.0659942
chr13_41648566_41648584_pos_140219	-0.0659947
chr10_3808702_3808720_pos_52995	-0.065995
chr9_91419332_91419350_pos_499847	-0.0659958
chr1_232594483_232594501_pos_48697	-0.0659961
chr2_107808723_107808741_pos_263085	-0.0659965
chr4_141333934_141333952_pos_368043	-0.065997
chr3_150062501_150062519_pos_341820	-0.0659972
chr3_130582622_130582640_pos_339019	-0.0659988
chr6_11590464_11590482_pos_412007	-0.0659997
chr5_173860622_173860640_pos_407266	-0.066001
chr5_10324746_10324764_pos_377366	-0.0660054
chr3_40615803_40615821_pos_322150	-0.0660056
chr20_19275983_19276001_pos_288086	-0.0660062
chr1_168360948_168360966_pos_32835	-0.0660063
chr5_154802226_154802244_pos_402507	-0.0660069
chr17_4220772_4220790_pos_200592	-0.0660072
chr7_135714717_135714735_pos_462901	-0.0660072
chr6_88377244_88377262_pos_426068	-0.066008
chr10_88944022_88944040_pos_72126	-0.0660084
chr6_17276714_17276732_pos_414782	-0.066009
chr8_102106792_102106810_pos_482504	-0.0660098
chr12_121590956_121590974_pos_132983	-0.0660103
chr6_168219500_168219518_pos_441443	-0.0660116
chr1_203296640_203296658_pos_39472	-0.0660139
chr7_71267108_71267126_pos_454134	-0.0660142
chr1_45679946_45679964_pos_13897	-0.0660144
chr18_36449132_36449150_pos_226069	-0.0660145
chr1_66317024_66317042_pos_19485	-0.0660148
chr8_17695946_17695964_pos_469770	-0.0660171
chr8_92059851_92059869_pos_480230	-0.0660177
chr15_61038340_61038358_pos_171377	-0.066018
chr4_53186266_53186284_pos_357887	-0.0660181
chr8_41792582_41792600_pos_475822	-0.0660212
chr21_44983064_44983082_pos_302797	-0.066022
chr6_4473248_4473266_pos_410065	-0.0660222
chr17_19261076_19261094_pos_204325	-0.0660229
chr5_102934304_102934322_pos_389929	-0.0660279
chr3_57015944_57015962_pos_326265	-0.0660283
chr16_56824548_56824566_pos_191512	-0.0660295
chr5_129499789_129499807_pos_394404	-0.0660303
chr10_128337742_128337760_pos_82931	-0.066031
chr5_172413240_172413258_pos_405766	-0.0660325
chr6_159701748_159701766_pos_439172	-0.0660333
chr8_96328636_96328654_pos_481128	-0.0660337
chr3_107683614_107683632_pos_333104	-0.0660338
chr1_19650956_19650974_pos_6150	-0.066034
chr15_36884712_36884730_pos_166173	-0.0660346
chr12_27186452_27186470_pos_116582	-0.0660347
chr12_6204772_6204790_pos_113156	-0.0660348
chr1_231867802_231867820_pos_48041	-0.0660379
chr15_78223808_78223826_pos_178299	-0.0660385
chr3_89571558_89571576_pos_331689	-0.0660397
chr1_171218916_171218934_pos_33611	-0.0660408
chr1_210295198_210295216_pos_42364	-0.0660411
chr11_121801328_121801346_pos_106169	-0.0660417
chr2_40348190_40348208_pos_250761	-0.0660418
chr1_168513350_168513368_pos_32940	-0.066042
chr3_39125414_39125432_pos_321889	-0.0660432
chr1_164781698_164781716_pos_32060	-0.0660433
chr2_177352896_177352914_pos_272667	-0.0660436
chr7_84022839_84022857_pos_455689	-0.0660442
chr4_139735834_139735852_pos_367204	-0.0660478
chr1_8137948_8137966_pos_1958	-0.066049
chr11_75014414_75014432_pos_98409	-0.0660521
chr7_47485644_47485662_pos_452100	-0.0660521
chr14_68967005_68967023_pos_157161	-0.0660552
chr1_7667632_7667650_pos_1720	-0.0660557
chr16_20853388_20853406_pos_188234	-0.0660558
chr15_40279658_40279676_pos_167262	-0.0660561
chr11_16295950_16295968_pos_88519	-0.0660565
chr20_45342928_45342946_pos_293156	-0.0660567
chr8_38682499_38682517_pos_474903	-0.0660567
chr22_25760618_25760636_pos_306146	-0.0660573
chr6_107655502_107655520_pos_427658	-0.0660586
chr1_221394219_221394237_pos_44971	-0.0660612
chr17_75426554_75426572_pos_216321	-0.0660616
chr3_187783328_187783346_pos_348066	-0.0660624
chr14_22370188_22370206_pos_149167	-0.0660631
chr6_137729170_137729188_pos_433467	-0.0660638
chr4_183807618_183807636_pos_374292	-0.0660656
chr20_20743518_20743536_pos_288583	-0.0660692
chr20_35885902_35885920_pos_290812	-0.0660699
chr14_100193245_100193263_pos_162789	-0.0660712
chr20_53707832_53707850_pos_295578	-0.0660716
chr12_47277322_47277340_pos_118954	-0.0660727
chr12_105920336_105920354_pos_128548	-0.0660727
chr9_14063802_14063820_pos_492734	-0.0660728
chr16_66904206_66904224_pos_192928	-0.0660733
chr4_76803728_76803746_pos_360335	-0.0660761
chr8_20059400_20059418_pos_470638	-0.0660774
chr6_44475938_44475956_pos_422119	-0.0660786
chr8_102056838_102056856_pos_482466	-0.0660822
chr6_144350024_144350042_pos_435715	-0.0660828
chr11_47607488_47607506_pos_93723	-0.0660839
chr11_86950058_86950076_pos_100594	-0.0660841
chr12_3973383_3973401_pos_112471	-0.0660846
chr20_9119346_9119364_pos_286735	-0.0660855
chr2_207257064_207257082_pos_277086	-0.0660857
chr5_77333754_77333772_pos_386836	-0.0660863
chr12_106239182_106239200_pos_128939	-0.0660865
chr17_76414841_76414859_pos_216728	-0.066087
chr17_49603010_49603028_pos_210405	-0.0660888
chr1_56195088_56195106_pos_16102	-0.0660907
chr12_66036646_66036664_pos_122663	-0.0660909
chr10_58776539_58776557_pos_63862	-0.0660933
chr10_31129554_31129572_pos_59968	-0.0660952
chr10_89348654_89348672_pos_72335	-0.0660957
chr15_66619306_66619324_pos_173487	-0.0660968
chr11_19900814_19900832_pos_89590	-0.0660979
chr1_20494036_20494054_pos_6262	-0.0661
chr2_85743850_85743868_pos_259595	-0.0661019
chr7_116512254_116512272_pos_459800	-0.0661036
chr7_140638243_140638261_pos_464442	-0.0661042
chr8_117906112_117906130_pos_484076	-0.0661055
chrX_68659716_68659734_pos_516226	-0.0661075
chr3_188390864_188390882_pos_348592	-0.0661076
chr9_36208748_36208766_pos_495477	-0.0661085
chr3_66754312_66754330_pos_328955	-0.0661114
chr13_75443796_75443814_pos_144026	-0.0661134
chr16_84087596_84087614_pos_196179	-0.0661135
chr2_212972533_212972551_pos_277587	-0.0661156
chr4_155669860_155669878_pos_371105	-0.0661159
chr1_9411120_9411138_pos_2817	-0.0661162
chr15_63436873_63436891_pos_172522	-0.0661162
chr2_97994044_97994062_pos_260768	-0.0661168
chr3_36923620_36923638_pos_320721	-0.0661168
chr20_57201289_57201307_pos_296003	-0.0661171
chr6_52504937_52504955_pos_422968	-0.0661172
chr10_133261516_133261534_pos_83886	-0.0661189
chr6_137928088_137928106_pos_433516	-0.0661208
chr7_42081341_42081359_pos_450713	-0.0661214
chr5_143343276_143343294_pos_398645	-0.0661216
chr15_62897308_62897326_pos_172028	-0.0661229
chr8_132981252_132981270_pos_488276	-0.0661233
chr16_66703688_66703706_pos_192838	-0.0661239
chr11_69643427_69643445_pos_97366	-0.0661259
chr17_40355134_40355152_pos_207587	-0.066128
chr8_108750946_108750964_pos_483597	-0.0661289
chr22_50299840_50299858_pos_314016	-0.0661292
chr7_101486650_101486668_pos_457482	-0.0661298
chr9_77851700_77851718_pos_497840	-0.0661302
chr3_45538175_45538193_pos_323570	-0.0661303
chr6_128595612_128595630_pos_431630	-0.0661306
chr13_23723726_23723744_pos_136014	-0.0661309
chr14_68404821_68404839_pos_156308	-0.0661344
chr2_134493832_134493850_pos_266601	-0.0661346
chr7_5558287_5558305_pos_443836	-0.066135
chr2_30225306_30225324_pos_247559	-0.0661357
chr8_102113270_102113288_pos_482528	-0.0661379
chr18_48955699_48955717_pos_227895	-0.0661399
chr3_73619312_73619330_pos_331213	-0.0661399
chr3_139675050_139675068_pos_340255	-0.0661407
chr8_38405328_38405346_pos_474758	-0.0661423
chr12_6088564_6088582_pos_113049	-0.0661448
chr11_12785160_12785178_pos_87607	-0.0661451
chr4_9691492_9691510_pos_352934	-0.0661453
chr7_95548242_95548260_pos_456759	-0.0661457
chr22_23163886_23163904_pos_305054	-0.0661466
chr10_60041801_60041819_pos_64115	-0.066149
chr19_3444502_3444520_pos_232998	-0.066149
chr2_119487698_119487716_pos_264408	-0.0661499
chr3_12938622_12938640_pos_316317	-0.06615
chr12_14367394_14367412_pos_114561	-0.0661504
chr17_64244465_64244483_pos_214039	-0.0661508
chr20_32528496_32528514_pos_289903	-0.0661509
chr4_37977907_37977925_pos_355735	-0.0661512
chr17_4009323_4009341_pos_200546	-0.0661519
chr17_47908432_47908450_pos_210046	-0.0661532
chr8_2131136_2131154_pos_466519	-0.0661542
chr19_46451116_46451134_pos_239780	-0.0661543
chr8_130639606_130639624_pos_487946	-0.0661577
chr5_57804694_57804712_pos_383219	-0.0661598
chr20_3825080_3825098_pos_285787	-0.0661602
chr15_60370541_60370559_pos_171112	-0.0661607
chr4_24720558_24720576_pos_354737	-0.0661609
chr2_235503486_235503504_pos_282508	-0.0661615
chr10_110170762_110170780_pos_77746	-0.0661619
chr17_50660180_50660198_pos_211167	-0.0661636
chr11_119374974_119374992_pos_105394	-0.0661639
chr15_90212016_90212034_pos_180998	-0.0661643
chr3_111770240_111770258_pos_333438	-0.0661643
chr1_7471987_7472005_pos_1536	-0.0661646
chr2_179104610_179104628_pos_273035	-0.0661648
chr15_40539376_40539394_pos_167492	-0.0661652
chr19_14473542_14473560_pos_235401	-0.0661673
chr1_56516968_56516986_pos_16380	-0.0661678
chr4_18109808_18109826_pos_354062	-0.0661679
chr18_23225652_23225670_pos_223761	-0.066168
chr6_139766092_139766110_pos_434368	-0.0661686
chr2_120737316_120737334_pos_264702	-0.0661688
chr2_37625924_37625942_pos_249696	-0.0661691
chr5_153626644_153626662_pos_402032	-0.0661694
chr3_71497326_71497344_pos_330331	-0.0661699
chr7_21943944_21943962_pos_445899	-0.0661706
chr10_124757128_124757146_pos_82233	-0.066171
chr6_17032206_17032224_pos_414659	-0.066171
chr6_139376956_139376974_pos_434168	-0.0661734
chrX_31338769_31338787_pos_514033	-0.0661736
chr11_75547784_75547802_pos_98680	-0.066175
chr12_1576922_1576940_pos_110705	-0.066175
chr6_157428374_157428392_pos_438489	-0.0661766
chr5_137837104_137837122_pos_395787	-0.0661767
chr2_237616816_237616834_pos_283481	-0.066177
chr2_164917418_164917436_pos_270562	-0.0661792
chr13_46569666_46569684_pos_141412	-0.0661847
chr12_109532646_109532664_pos_129913	-0.0661849
chr7_158783032_158783050_pos_465989	-0.0661853
chr6_36848958_36848976_pos_419498	-0.0661857
chr13_20980626_20980644_pos_135404	-0.0661859
chr17_8558417_8558435_pos_201440	-0.0661876
chr2_69639442_69639460_pos_257899	-0.0661878
chr3_125067372_125067390_pos_337039	-0.0661879
chr11_9381190_9381208_pos_85663	-0.0661881
chr20_48957456_48957474_pos_294158	-0.0661898
chr10_103850402_103850420_pos_76982	-0.0661908
chr14_60184258_60184276_pos_154282	-0.0661917
chr14_69696732_69696750_pos_157565	-0.0661934
chr7_131540730_131540748_pos_461578	-0.0661941
chr13_30409322_30409340_pos_137531	-0.0661946
chr2_120937946_120937964_pos_264857	-0.0661948
chr15_63089644_63089662_pos_172417	-0.0661951
chr7_143905854_143905872_pos_464605	-0.0661951
chr8_107637286_107637304_pos_483534	-0.0661954
chr21_39390408_39390426_pos_301562	-0.0661957
chr12_110585389_110585407_pos_130555	-0.0661958
chr16_84088880_84088898_pos_196194	-0.0661979
chr10_73732622_73732640_pos_67782	-0.0661991
chr15_48897400_48897418_pos_169051	-0.0662005
chr3_99678357_99678375_pos_332154	-0.0662007
chr16_27516210_27516228_pos_189189	-0.0662012
chr4_139651710_139651728_pos_367159	-0.0662019
chr12_75974584_75974602_pos_123829	-0.066202
chr6_44237994_44238012_pos_422076	-0.0662025
chr19_13061486_13061504_pos_235042	-0.0662028
chr16_75317396_75317414_pos_194901	-0.0662041
chr17_79813719_79813737_pos_218316	-0.066205
chr2_218003080_218003098_pos_279241	-0.0662072
chr8_140792212_140792230_pos_489649	-0.0662081
chr6_125752858_125752876_pos_431412	-0.0662082
chr14_105171178_105171196_pos_164147	-0.0662089
chr5_36614710_36614728_pos_380145	-0.0662095
chr1_232556840_232556858_pos_48594	-0.0662108
chr6_4317810_4317828_pos_409955	-0.066211
chr13_112704454_112704472_pos_148222	-0.0662113
chr2_179059150_179059168_pos_273022	-0.066212
chr5_156395178_156395196_pos_402738	-0.0662145
chr17_73222936_73222954_pos_215724	-0.0662148
chr3_194578348_194578366_pos_350029	-0.0662156
chr3_150733658_150733676_pos_342103	-0.0662171
chr7_157405111_157405129_pos_465907	-0.0662177
chr10_33460264_33460282_pos_60873	-0.0662182
chr5_89946974_89946992_pos_388833	-0.0662189
chr4_7880825_7880843_pos_352451	-0.0662201
chr4_110611297_110611315_pos_363751	-0.0662215
chr6_138486735_138486753_pos_433662	-0.0662219
chr4_157805098_157805116_pos_371364	-0.0662221
chr12_49199066_49199084_pos_119411	-0.0662227
chr1_101136406_101136424_pos_25276	-0.0662233
chr1_39047495_39047513_pos_11513	-0.0662243
chr1_147505244_147505262_pos_28636	-0.0662248
chr15_73985116_73985134_pos_176883	-0.0662249
chr12_18752398_18752416_pos_114966	-0.0662255
chr10_66322562_66322580_pos_65550	-0.0662267
chr5_172660590_172660608_pos_406019	-0.066229
chr18_74803977_74803995_pos_231056	-0.0662297
chr2_160576385_160576403_pos_269860	-0.06623
chr16_15946502_15946520_pos_187656	-0.0662303
chr2_237309163_237309181_pos_283217	-0.0662309
chr11_112777176_112777194_pos_103133	-0.0662323
chr14_88481076_88481094_pos_160424	-0.0662329
chr1_67946284_67946302_pos_20135	-0.0662335
chr2_6073736_6073754_pos_242111	-0.0662337
chr11_126348515_126348533_pos_107585	-0.0662349
chr17_68734068_68734086_pos_215166	-0.0662363
chr2_3466171_3466189_pos_241911	-0.0662374
chr8_61012948_61012966_pos_478064	-0.0662376
chr2_40450540_40450558_pos_250849	-0.0662379
chr8_107602801_107602819_pos_483506	-0.0662381
chr8_141347156_141347174_pos_490017	-0.0662404
chr10_101063928_101063946_pos_75686	-0.0662405
chr2_240259174_240259192_pos_284662	-0.0662413
chr10_76150664_76150682_pos_68645	-0.0662419
chr15_71011678_71011696_pos_175710	-0.0662432
chr10_71840293_71840311_pos_67081	-0.0662444
chr13_29073872_29073890_pos_137007	-0.0662459
chr8_90913539_90913557_pos_480138	-0.066246
chr12_14373259_14373277_pos_114577	-0.0662475
chr1_211309902_211309920_pos_42458	-0.0662479
chr11_118006688_118006706_pos_104917	-0.0662512
chr3_43886104_43886122_pos_323340	-0.0662513
chr3_38528635_38528653_pos_321648	-0.0662534
chr4_26206816_26206834_pos_355109	-0.0662569
chr16_58034826_58034844_pos_191945	-0.066258
chr6_53439772_53439790_pos_423291	-0.066258
chr12_117119124_117119142_pos_132230	-0.0662581
chr12_52281168_52281186_pos_120397	-0.0662583
chr5_16886415_16886433_pos_378971	-0.0662583
chr11_133710948_133710966_pos_109788	-0.0662596
chr5_89457546_89457564_pos_388794	-0.0662608
chr6_75505102_75505120_pos_424944	-0.0662618
chr1_99589334_99589352_pos_24863	-0.066262
chr16_10323264_10323282_pos_186498	-0.0662637
chr5_149464796_149464814_pos_400360	-0.0662637
chr20_32610600_32610618_pos_289937	-0.0662647
chr3_45968864_45968882_pos_323817	-0.066265
chr15_63434510_63434528_pos_172517	-0.0662651
chr14_72870324_72870342_pos_158248	-0.0662657
chr8_48102858_48102876_pos_476463	-0.0662669
chr12_119704262_119704280_pos_132526	-0.0662671
chr1_101203287_101203305_pos_25358	-0.066268
chr5_136104719_136104737_pos_395458	-0.0662681
chr18_34608138_34608156_pos_225373	-0.0662718
chr3_45982813_45982831_pos_323832	-0.0662719
chr5_178529266_178529284_pos_408246	-0.0662719
chr9_89817500_89817518_pos_499547	-0.0662719
chr9_38672638_38672656_pos_496027	-0.0662726
chr8_11615144_11615162_pos_467902	-0.0662727
chr14_34060462_34060480_pos_150901	-0.0662728
chr12_67969583_67969601_pos_123042	-0.066275
chr20_35001360_35001378_pos_290565	-0.0662751
chr3_43497358_43497376_pos_323224	-0.066278
chr1_192524443_192524461_pos_37334	-0.0662786
chr6_157438714_157438732_pos_438500	-0.0662787
chrX_63922291_63922309_pos_515994	-0.0662787
chr1_201562926_201562944_pos_38465	-0.0662798
chr18_35267635_35267653_pos_225677	-0.0662811
chr14_76885170_76885188_pos_159617	-0.0662838
chr10_119412386_119412404_pos_80766	-0.0662851
chr11_46414830_46414848_pos_93214	-0.0662854
chr14_54570245_54570263_pos_152633	-0.0662862
chr1_26016960_26016978_pos_8345	-0.0662876
chr17_57033616_57033634_pos_211717	-0.0662902
chr3_47715040_47715058_pos_324254	-0.0662903
chr5_157443224_157443242_pos_403001	-0.0662903
chr8_127809994_127810012_pos_487071	-0.0662903
chr14_39375028_39375046_pos_151268	-0.0662927
chr4_148017935_148017953_pos_369483	-0.0662931
chr11_15801654_15801672_pos_88251	-0.0662932
chr8_122839378_122839396_pos_485088	-0.0662946
chr15_40081789_40081807_pos_167168	-0.066295
chr11_69638548_69638566_pos_97354	-0.0662977
chr6_139608709_139608727_pos_434294	-0.0662984
chr13_35734060_35734078_pos_138941	-0.066299
chr17_50152378_50152396_pos_210764	-0.0662991
chr20_17537166_17537184_pos_287643	-0.0662995
chr4_87507408_87507426_pos_361826	-0.0662996
chr9_33187550_33187568_pos_494680	-0.066302
chr3_150871388_150871406_pos_342126	-0.0663028
chr16_56917210_56917228_pos_191540	-0.0663034
chr15_99344086_99344104_pos_183750	-0.0663041
chr10_60965014_60965032_pos_64529	-0.0663044
chr2_236745982_236746000_pos_282905	-0.0663049
chr17_29847695_29847713_pos_205756	-0.0663054
chr8_37843343_37843361_pos_474560	-0.0663059
chr14_31793482_31793500_pos_150173	-0.0663066
chr3_111864833_111864851_pos_333544	-0.0663077
chr3_32154314_32154332_pos_320262	-0.066308
chr10_6239308_6239326_pos_54109	-0.0663082
chr17_57947308_57947326_pos_212564	-0.0663094
chr16_30539560_30539578_pos_189595	-0.0663107
chr8_30113218_30113236_pos_473470	-0.0663117
chr10_23404576_23404594_pos_57993	-0.0663118
chr6_41372730_41372748_pos_420741	-0.0663136
chr11_16786582_16786600_pos_88609	-0.0663144
chr15_84609659_84609677_pos_179273	-0.0663144
chr15_43926251_43926269_pos_168336	-0.0663149
chr1_27403429_27403447_pos_8874	-0.066316
chr1_230769422_230769440_pos_47500	-0.0663164
chr10_3471571_3471589_pos_52667	-0.0663164
chr2_191866814_191866832_pos_274790	-0.0663177
chr6_14075060_14075078_pos_413107	-0.0663183
chr1_213167044_213167062_pos_42987	-0.0663187
chr5_143637014_143637032_pos_398763	-0.0663192
chr21_28207654_28207672_pos_298775	-0.0663199
chr22_46088820_46088838_pos_313182	-0.0663203
chr13_39350723_39350741_pos_139324	-0.0663219
chr14_68036414_68036432_pos_155924	-0.0663231
chr19_50148350_50148368_pos_240873	-0.0663245
chr6_163459235_163459253_pos_440261	-0.0663253
chr12_65742680_65742698_pos_122572	-0.0663261
chr8_123058388_123058406_pos_485217	-0.0663266
chr20_24478796_24478814_pos_288997	-0.066328
chr2_222398606_222398624_pos_280294	-0.0663286
chr11_128550493_128550511_pos_108272	-0.0663288
chr15_65355364_65355382_pos_173268	-0.066329
chr11_79438354_79438372_pos_99943	-0.066331
chr11_12183021_12183039_pos_87030	-0.0663329
chrX_49155342_49155360_pos_515605	-0.0663329
chr17_45111431_45111449_pos_209433	-0.066333
chr2_33457858_33457876_pos_248912	-0.0663332
chr11_45180532_45180550_pos_92780	-0.0663333
chr14_55976906_55976924_pos_153379	-0.0663334
chr19_2969106_2969124_pos_232712	-0.0663342
chr11_63762784_63762802_pos_95269	-0.066335
chr19_1315822_1315840_pos_232205	-0.0663353
chr1_12591330_12591348_pos_4567	-0.0663359
chr10_51879368_51879386_pos_63573	-0.0663375
chr10_122152708_122152726_pos_81424	-0.0663387
chr19_16286060_16286078_pos_235780	-0.0663402
chr15_67885076_67885094_pos_174311	-0.0663405
chr5_35158582_35158600_pos_380052	-0.0663414
chr15_100713352_100713370_pos_184389	-0.0663431
chr1_44240474_44240492_pos_13582	-0.0663438
chr2_61671002_61671020_pos_255634	-0.0663441
chr19_5804897_5804915_pos_233587	-0.0663443
chr1_24702586_24702604_pos_7764	-0.0663449
chr13_26476920_26476938_pos_136319	-0.0663472
chr20_22984746_22984764_pos_288725	-0.0663472
chr11_87352915_87352933_pos_100744	-0.0663483
chr4_26815352_26815370_pos_355217	-0.0663495
chr1_44660566_44660584_pos_13760	-0.0663501
chr12_32562220_32562238_pos_117368	-0.0663512
chr1_78097324_78097342_pos_21045	-0.0663526
chr12_20269720_20269738_pos_115515	-0.0663538
chr10_110389498_110389516_pos_77891	-0.0663548
chr5_140342464_140342482_pos_397152	-0.0663554
chr9_14298888_14298906_pos_493003	-0.0663555
chr3_27577706_27577724_pos_319185	-0.0663557
chr5_124650258_124650276_pos_392983	-0.0663561
chr10_78407321_78407339_pos_69387	-0.0663601
chr12_48779336_48779354_pos_119326	-0.0663606
chr6_158009854_158009872_pos_438641	-0.0663612
chr9_109709962_109709980_pos_503588	-0.0663624
chr2_237700922_237700940_pos_283676	-0.0663635
chr1_205191162_205191180_pos_40505	-0.0663647
chr12_94074758_94074776_pos_126615	-0.0663648
chr11_2561893_2561911_pos_84477	-0.0663661
chr10_75034030_75034048_pos_68329	-0.0663663
chr1_56577202_56577220_pos_16419	-0.0663669
chr22_40711586_40711604_pos_311456	-0.0663692
chr12_115451970_115451988_pos_131693	-0.0663693
chr13_49308170_49308188_pos_141973	-0.0663695
chr7_17772222_17772240_pos_445360	-0.0663702
chr13_51807258_51807276_pos_142846	-0.0663712
chr6_7051340_7051358_pos_410862	-0.0663726
chr11_1927132_1927150_pos_84267	-0.0663735
chr9_120387824_120387842_pos_505895	-0.0663739
chr2_33278364_33278382_pos_248835	-0.0663753
chr8_124841934_124841952_pos_486205	-0.0663755
chr1_245871476_245871494_pos_51801	-0.066376
chr9_125473433_125473451_pos_507482	-0.066376
chr20_1928805_1928823_pos_285445	-0.0663766
chr11_35135556_35135574_pos_91466	-0.0663789
chr10_43822706_43822724_pos_61981	-0.0663812
chr18_10026016_10026034_pos_221397	-0.0663817
chr10_3073040_3073058_pos_52356	-0.0663837
chr10_79134374_79134392_pos_70076	-0.0663843
chr11_12460664_12460682_pos_87311	-0.0663843
chr7_71236686_71236704_pos_454089	-0.0663843
chr10_99913980_99913998_pos_75459	-0.0663853
chr19_51132166_51132184_pos_241071	-0.0663887
chr11_130727964_130727982_pos_109330	-0.0663892
chr4_52366618_52366636_pos_357427	-0.0663896
chr7_40232321_40232339_pos_450328	-0.0663896
chr11_43575692_43575710_pos_91931	-0.0663897
chr8_66522508_66522526_pos_478587	-0.0663904
chr21_45430608_45430626_pos_303195	-0.0663923
chr1_59013792_59013810_pos_16862	-0.0663929
chr3_14461960_14461978_pos_316848	-0.0663934
chr10_68600194_68600212_pos_65813	-0.0663951
chr15_74546546_74546564_pos_177133	-0.066397
chr8_139385064_139385082_pos_489138	-0.0663978
chr12_109130656_109130674_pos_129762	-0.066398
chr20_22691828_22691846_pos_288637	-0.0663986
chr16_69017244_69017262_pos_193469	-0.0663992
chr19_5037122_5037140_pos_233375	-0.0664
chr16_3022396_3022414_pos_185248	-0.0664017
chr3_177597450_177597468_pos_345877	-0.0664017
chr11_30474694_30474712_pos_90555	-0.0664018
chr3_67647588_67647606_pos_329000	-0.0664025
chr11_2420870_2420888_pos_84408	-0.0664035
chr1_117299906_117299924_pos_27988	-0.066404
chr15_64687864_64687882_pos_172878	-0.0664043
chr7_28682979_28682997_pos_447616	-0.0664044
chr1_28359760_28359778_pos_9593	-0.0664046
chr3_120558830_120558848_pos_335346	-0.0664053
chr22_38081254_38081272_pos_310423	-0.0664054
chr3_149612774_149612792_pos_341713	-0.066409
chr1_11790080_11790098_pos_3838	-0.0664122
chr8_23720562_23720580_pos_471752	-0.0664132
chr8_11720155_11720173_pos_468347	-0.0664144
chr18_62451266_62451284_pos_230195	-0.0664153
chr8_2000963_2000981_pos_466418	-0.0664165
chr3_122952860_122952878_pos_335626	-0.0664167
chr1_21866504_21866522_pos_6661	-0.066417
chr2_53498416_53498434_pos_254284	-0.0664171
chr17_77958409_77958427_pos_217541	-0.0664182
chr3_46874582_46874600_pos_324153	-0.0664204
chr14_32011146_32011164_pos_150278	-0.0664245
chr8_60911753_60911771_pos_478011	-0.0664253
chr1_245791356_245791374_pos_51715	-0.0664265
chr5_116576651_116576669_pos_391974	-0.0664269
chr10_110672737_110672755_pos_78300	-0.066427
chr5_113145938_113145956_pos_391273	-0.0664274
chrX_152844060_152844078_pos_519102	-0.0664279
chr13_26476666_26476684_pos_136314	-0.0664285
chr11_79198470_79198488_pos_99849	-0.0664293
chr11_11976766_11976784_pos_86586	-0.0664301
chr15_89665848_89665866_pos_180765	-0.0664301
chr2_237625838_237625856_pos_283504	-0.0664301
chr17_75504501_75504519_pos_216365	-0.0664302
chr19_5927092_5927110_pos_233659	-0.0664314
chr21_26125672_26125690_pos_298490	-0.0664325
chr1_116475478_116475496_pos_27658	-0.0664335
chr2_158845738_158845756_pos_268843	-0.0664362
chr4_85402666_85402684_pos_361358	-0.0664363
chr1_153554368_153554386_pos_29557	-0.0664364
chr14_73784380_73784398_pos_158567	-0.0664368
chr18_48819429_48819447_pos_227603	-0.0664371
chr9_91898776_91898794_pos_500015	-0.0664375
chr4_1592154_1592172_pos_351255	-0.0664389
chr4_151691941_151691959_pos_370137	-0.0664395
chr10_17199438_17199456_pos_56730	-0.0664402
chr10_35387070_35387088_pos_61405	-0.0664402
chr7_150973628_150973646_pos_465041	-0.066441
chrX_40109883_40109901_pos_514737	-0.0664415
chr12_123132048_123132066_pos_133671	-0.0664423
chr2_239249985_239250003_pos_284310	-0.0664455
chr15_71154370_71154388_pos_175808	-0.0664459
chr1_59141678_59141696_pos_16930	-0.0664464
chr8_48707266_48707284_pos_476810	-0.0664465
chr11_78811556_78811574_pos_99737	-0.0664473
chr12_123942362_123942380_pos_133829	-0.0664473
chr3_65883726_65883744_pos_328300	-0.0664478
chr5_158461438_158461456_pos_403359	-0.0664484
chr12_3122660_3122678_pos_111866	-0.0664492
chr12_49867822_49867840_pos_119686	-0.0664493
chr1_93752014_93752032_pos_23875	-0.0664495
chr14_93953474_93953492_pos_162034	-0.0664495
chr1_180593600_180593618_pos_35278	-0.0664496
chr5_126884378_126884396_pos_393860	-0.0664505
chr11_70017124_70017142_pos_97426	-0.0664527
chr2_240233438_240233456_pos_284590	-0.0664533
chr6_35052890_35052908_pos_418633	-0.0664535
chr2_26846520_26846538_pos_246604	-0.0664537
chr10_110395928_110395946_pos_77900	-0.0664538
chr19_46447994_46448012_pos_239772	-0.0664545
chr4_186029662_186029680_pos_375804	-0.0664545
chr2_12217480_12217498_pos_243782	-0.0664561
chr5_963922_963940_pos_376335	-0.0664562
chr18_22504049_22504067_pos_223446	-0.0664566
chr1_8075604_8075622_pos_1848	-0.0664572
chr12_96130594_96130612_pos_127192	-0.0664574
chr3_194572248_194572266_pos_349991	-0.0664581
chr8_98361930_98361948_pos_481676	-0.0664617
chr7_44073791_44073809_pos_450955	-0.066464
chr2_133643016_133643034_pos_266026	-0.0664645
chr9_124271032_124271050_pos_507191	-0.0664667
chr10_31650202_31650220_pos_60167	-0.0664673
chr7_102040724_102040742_pos_457733	-0.0664684
chr6_46604458_46604476_pos_422604	-0.0664688
chr11_69192662_69192680_pos_97191	-0.066469
chr16_10663206_10663224_pos_186629	-0.0664695
chr13_67147934_67147952_pos_143323	-0.0664699
chr2_62151139_62151157_pos_255765	-0.0664705
chr21_46570431_46570449_pos_303621	-0.0664715
chr20_6770272_6770290_pos_286451	-0.0664721
chr6_41456532_41456550_pos_420818	-0.0664722
chr1_184021016_184021034_pos_36502	-0.0664723
chr15_47872952_47872970_pos_168777	-0.0664741
chr5_141518066_141518084_pos_397244	-0.066475
chr1_66556849_66556867_pos_19698	-0.0664762
chr11_96137370_96137388_pos_101502	-0.0664765
chr6_21786218_21786236_pos_416185	-0.0664767
chr6_156955906_156955924_pos_438212	-0.066477
chr6_155013562_155013580_pos_437775	-0.066478
chr4_1540828_1540846_pos_351243	-0.0664785
chr20_10651298_10651316_pos_287103	-0.0664788
chr1_63698182_63698200_pos_18425	-0.0664811
chr17_3048856_3048874_pos_200276	-0.066482
chr16_65249723_65249741_pos_192479	-0.0664821
chr9_68859550_68859568_pos_496373	-0.0664825
chr3_14521212_14521230_pos_316861	-0.0664826
chr15_70438189_70438207_pos_175487	-0.0664834
chr17_13888292_13888310_pos_202680	-0.0664841
chr1_231927670_231927688_pos_48100	-0.0664853
chr12_14932300_14932318_pos_114719	-0.0664856
chr13_108629430_108629448_pos_146850	-0.0664856
chr9_95511070_95511088_pos_501369	-0.0664888
chr3_4583614_4583632_pos_314319	-0.066489
chr4_78722386_78722404_pos_360767	-0.0664895
chr1_42321317_42321335_pos_12997	-0.0664909
chr1_223203180_223203198_pos_45244	-0.0664918
chr13_80360340_80360358_pos_144826	-0.066492
chr9_106868289_106868307_pos_502798	-0.0664935
chr16_11091307_11091325_pos_186772	-0.0664952
chr3_112638080_112638098_pos_333843	-0.0664961
chr1_164702426_164702444_pos_31870	-0.0664987
chr15_43881377_43881395_pos_168262	-0.0664993
chr2_220754570_220754588_pos_280074	-0.0665011
chr10_126042070_126042088_pos_82645	-0.0665013
chr2_190478234_190478252_pos_274222	-0.0665031
chr3_190020532_190020550_pos_348874	-0.0665043
chr17_57036332_57036350_pos_211725	-0.0665045
chr4_111984892_111984910_pos_363839	-0.066506
chr2_217789436_217789454_pos_278822	-0.0665069
chr17_38465206_38465224_pos_206802	-0.0665073
chr13_25396948_25396966_pos_136186	-0.0665074
chr7_33743733_33743751_pos_448919	-0.0665074
chr9_131240380_131240398_pos_510011	-0.0665076
chrX_39196416_39196434_pos_514259	-0.0665076
chr11_73661225_73661243_pos_98206	-0.06651
chr22_17369877_17369895_pos_303727	-0.0665117
chrX_100379064_100379082_pos_517118	-0.0665131
chr5_39426928_39426946_pos_380718	-0.0665136
chr11_73242494_73242512_pos_97986	-0.0665139
chr3_128497113_128497131_pos_338226	-0.0665153
chr12_92540757_92540775_pos_125650	-0.0665157
chr4_26219435_26219453_pos_355113	-0.0665157
chr10_116690570_116690588_pos_80239	-0.0665175
chr11_13964760_13964778_pos_87953	-0.0665182
chr1_1157608_1157626_pos_64	-0.0665198
chr1_147495106_147495124_pos_28620	-0.0665201
chr12_21698066_21698084_pos_115760	-0.0665216
chr14_67458037_67458055_pos_155831	-0.0665218
chr17_15438776_15438794_pos_202888	-0.0665224
chr8_123650209_123650227_pos_485578	-0.0665228
chr1_944646_944664_pos_23	-0.0665233
chr10_35421730_35421748_pos_61439	-0.066524
chr9_136625414_136625432_pos_512050	-0.0665241
chr20_20103084_20103102_pos_288511	-0.0665248
chr15_99704634_99704652_pos_184078	-0.0665259
chr6_13496051_13496069_pos_412985	-0.066526
chr1_6350476_6350494_pos_1182	-0.0665271
chr19_47176782_47176800_pos_240141	-0.0665285
chr5_159007474_159007492_pos_403607	-0.0665289
chr15_48374693_48374711_pos_168848	-0.0665293
chr2_172228480_172228498_pos_271434	-0.06653
chr12_124698573_124698591_pos_134487	-0.0665304
chr5_42509560_42509578_pos_381132	-0.0665315
chr16_67816720_67816738_pos_193217	-0.0665322
chr8_62532783_62532801_pos_478255	-0.066533
chr2_1589454_1589472_pos_241603	-0.0665334
chr11_73174061_73174079_pos_97948	-0.0665342
chr2_30226366_30226384_pos_247574	-0.0665354
chr14_100022846_100022864_pos_162700	-0.0665391
chr4_14620724_14620742_pos_353429	-0.0665392
chr19_14146992_14147010_pos_235299	-0.0665402
chr3_196136130_196136148_pos_350816	-0.0665405
chr12_11837052_11837070_pos_114055	-0.0665423
chr8_10944278_10944296_pos_467653	-0.0665426
chr15_64773904_64773922_pos_172976	-0.0665427
chr12_116355055_116355073_pos_131926	-0.066544
chr7_2796395_2796413_pos_443157	-0.0665443
chr1_162732910_162732928_pos_31456	-0.0665456
chr15_93110683_93110701_pos_182179	-0.0665456
chr4_142265205_142265223_pos_368158	-0.0665458
chr9_78035548_78035566_pos_497937	-0.066547
chr16_81188946_81188964_pos_195547	-0.0665476
chr4_139266794_139266812_pos_367069	-0.0665482
chr11_10308084_10308102_pos_85860	-0.0665487
chr6_11214456_11214474_pos_411739	-0.0665493
chr18_74255172_74255190_pos_230859	-0.0665513
chr17_79831908_79831926_pos_218361	-0.0665524
chr10_43807066_43807084_pos_61936	-0.0665525
chr8_11564846_11564864_pos_467753	-0.0665526
chr7_47361698_47361716_pos_451950	-0.066553
chr11_3091887_3091905_pos_84789	-0.0665531
chr4_7966546_7966564_pos_352600	-0.0665538
chr1_63935314_63935332_pos_18729	-0.0665541
chr10_47326483_47326501_pos_62736	-0.0665544
chr2_33433965_33433983_pos_248890	-0.0665562
chr22_39141882_39141900_pos_310877	-0.0665577
chr10_29590870_29590888_pos_59130	-0.066558
chr16_24731734_24731752_pos_188804	-0.0665599
chr9_97803652_97803670_pos_501851	-0.0665609
chr11_19972299_19972317_pos_89675	-0.0665611
chr6_118560553_118560571_pos_430337	-0.066562
chr10_27857758_27857776_pos_58559	-0.0665623
chr6_42305748_42305766_pos_421218	-0.0665638
chr13_106701890_106701908_pos_146711	-0.0665644
chr2_62827250_62827268_pos_256041	-0.0665647
chr2_112811530_112811548_pos_264064	-0.0665652
chr1_174204600_174204618_pos_34125	-0.0665654
chr16_14326153_14326171_pos_187388	-0.0665655
chr4_83538474_83538492_pos_361180	-0.0665656
chr11_94534440_94534458_pos_101067	-0.066566
chr9_109472092_109472110_pos_503494	-0.0665662
chr5_158756568_158756586_pos_403475	-0.0665673
chr19_16339062_16339080_pos_235838	-0.0665675
chr13_43128316_43128334_pos_140511	-0.0665676
chr1_223076684_223076702_pos_45188	-0.0665684
chr9_129963022_129963040_pos_509404	-0.0665688
chr9_14348876_14348894_pos_493184	-0.0665701
chr4_159229989_159230007_pos_371952	-0.0665723
chr6_17865792_17865810_pos_415145	-0.0665731
chr15_74664192_74664210_pos_177217	-0.0665735
chr3_156547731_156547749_pos_342741	-0.0665736
chr7_69623128_69623146_pos_453762	-0.0665754
chr10_79129512_79129530_pos_70062	-0.0665772
chr3_169699723_169699741_pos_344307	-0.0665786
chr8_122686814_122686832_pos_484952	-0.0665811
chr2_22500012_22500030_pos_245764	-0.0665824
chr22_42773246_42773264_pos_312185	-0.0665831
chr5_142814246_142814264_pos_398149	-0.0665836
chr18_814828_814846_pos_219659	-0.0665847
chr6_36917698_36917716_pos_419586	-0.0665851
chr19_47108679_47108697_pos_240103	-0.0665857
chr22_25998318_25998336_pos_306187	-0.0665857
chr19_34475150_34475168_pos_237580	-0.066586
chr15_28107424_28107442_pos_164703	-0.0665872
chr20_57718002_57718020_pos_296406	-0.0665897
chr3_97823964_97823982_pos_331757	-0.0665897
chr12_122471638_122471656_pos_133346	-0.0665918
chr12_2213432_2213450_pos_111214	-0.0665926
chr6_11226901_11226919_pos_411823	-0.0665927
chr10_44326052_44326070_pos_62268	-0.0665932
chr7_134832330_134832348_pos_462657	-0.0665941
chr10_95568172_95568190_pos_74620	-0.0665943
chr9_95460063_95460081_pos_501343	-0.0665943
chr2_144512998_144513016_pos_267466	-0.0665944
chr2_176729456_176729474_pos_272550	-0.0665958
chr10_129892900_129892918_pos_83242	-0.0665963
chr1_1679074_1679092_pos_177	-0.0665965
chr17_1997192_1997210_pos_199561	-0.0665965
chr2_41896628_41896646_pos_251191	-0.0665967
chr9_70161170_70161188_pos_496982	-0.0665967
chr11_119368784_119368802_pos_105373	-0.0665972
chr9_94907763_94907781_pos_500927	-0.0665973
chr17_40023838_40023856_pos_207273	-0.0665981
chr5_54835703_54835721_pos_382185	-0.0665985
chr8_78583618_78583636_pos_479219	-0.0665999
chr6_35264855_35264873_pos_418856	-0.0666001
chr4_168811614_168811632_pos_372655	-0.0666002
chr16_19845453_19845471_pos_188138	-0.0666011
chr19_13833724_13833742_pos_235176	-0.0666012
chr6_89584760_89584778_pos_426237	-0.0666025
chr5_139849902_139849920_pos_396854	-0.0666029
chr3_141659974_141659992_pos_340703	-0.0666031
chr1_12450766_12450784_pos_4331	-0.0666052
chr7_4725718_4725736_pos_443496	-0.0666055
chr4_72394094_72394112_pos_359484	-0.0666068
chr7_151252529_151252547_pos_465227	-0.0666069
chrX_138846972_138846990_pos_518809	-0.0666078
chr1_164648789_164648807_pos_31842	-0.0666119
chr10_24463937_24463955_pos_58229	-0.0666124
chr21_45887294_45887312_pos_303298	-0.0666126
chr12_114414498_114414516_pos_131371	-0.0666132
chr4_76207564_76207582_pos_359829	-0.0666164
chr1_163173322_163173340_pos_31559	-0.0666178
chr17_83183150_83183168_pos_219524	-0.0666181
chr12_5480528_5480546_pos_112924	-0.0666186
chr14_23910715_23910733_pos_149602	-0.0666188
chr10_33900306_33900324_pos_61019	-0.0666189
chr12_32499226_32499244_pos_117322	-0.0666193
chr1_16914058_16914076_pos_5596	-0.0666197
chr3_16418534_16418552_pos_317457	-0.0666212
chr2_168640163_168640181_pos_271101	-0.066622
chr1_94327192_94327210_pos_24187	-0.0666221
chr10_22618417_22618435_pos_57856	-0.0666234
chr13_39408560_39408578_pos_139385	-0.0666237
chr4_76584406_76584424_pos_359985	-0.0666271
chr2_101264468_101264486_pos_261834	-0.0666285
chr5_91273238_91273256_pos_389083	-0.0666296
chr6_170457515_170457533_pos_441879	-0.0666297
chr9_81546074_81546092_pos_498074	-0.0666297
chr5_133894272_133894290_pos_394852	-0.0666301
chr7_50356334_50356352_pos_452622	-0.0666313
chr17_9240102_9240120_pos_201791	-0.0666328
chr22_35330502_35330520_pos_308895	-0.0666331
chr3_42729915_42729933_pos_322926	-0.0666341
chr1_205253386_205253404_pos_40522	-0.0666356
chr22_42562305_42562323_pos_311961	-0.0666369
chr9_112049316_112049334_pos_504445	-0.0666388
chr10_110651782_110651800_pos_78249	-0.0666402
chr7_137151285_137151303_pos_463373	-0.0666425
chr2_28528586_28528604_pos_247145	-0.0666431
chr17_59853423_59853441_pos_213090	-0.0666439
chr8_17643787_17643805_pos_469658	-0.0666457
chr5_1931132_1931150_pos_376682	-0.0666465
chr2_16414087_16414105_pos_244611	-0.066647
chr13_39349738_39349756_pos_139318	-0.0666491
chr4_39706610_39706628_pos_356227	-0.0666499
chr7_5701918_5701936_pos_444079	-0.0666504
chr2_203618104_203618122_pos_276164	-0.0666505
chr9_134328146_134328164_pos_511325	-0.0666508
chr12_99453822_99453840_pos_127579	-0.0666514
chr9_77847392_77847410_pos_497834	-0.0666525
chr9_110151748_110151766_pos_504196	-0.0666526
chr16_57266528_57266546_pos_191612	-0.0666543
chr9_113543059_113543077_pos_504903	-0.0666546
chr5_68419722_68419740_pos_385521	-0.0666552
chr5_1875499_1875517_pos_376640	-0.0666559
chr8_38279272_38279290_pos_474732	-0.0666563
chr9_115650120_115650138_pos_505505	-0.0666563
chr19_38674864_38674882_pos_238101	-0.0666566
chr3_140720354_140720372_pos_340312	-0.0666574
chr2_222734566_222734584_pos_280392	-0.0666581
chr12_29562318_29562336_pos_116944	-0.0666582
chr4_125322526_125322544_pos_366127	-0.0666587
chr4_119026151_119026169_pos_364663	-0.0666589
chr1_172136284_172136302_pos_33702	-0.066659
chr17_50047718_50047736_pos_210649	-0.0666591
chr7_5692634_5692652_pos_443989	-0.0666592
chr4_149202672_149202690_pos_369728	-0.0666597
chr8_30188648_30188666_pos_473557	-0.06666
chr2_160952822_160952840_pos_269991	-0.0666626
chr16_29157956_29157974_pos_189406	-0.0666644
chr3_133893145_133893163_pos_339465	-0.0666644
chr14_51597948_51597966_pos_151921	-0.0666645
chr10_98361154_98361172_pos_75215	-0.0666648
chr1_45911530_45911548_pos_13932	-0.0666649
chr18_22279480_22279498_pos_223038	-0.066665
chr12_123395442_123395460_pos_133732	-0.0666663
chr6_125099532_125099550_pos_431121	-0.0666667
chr7_36225615_36225633_pos_449888	-0.0666687
chr1_87684918_87684936_pos_22700	-0.0666692
chr13_21435982_21436000_pos_135495	-0.0666696
chr22_42994056_42994074_pos_312400	-0.0666698
chr1_179728330_179728348_pos_35097	-0.0666704
chr10_95514796_95514814_pos_74546	-0.0666705
chr12_106020916_106020934_pos_128652	-0.0666705
chr11_20033940_20033958_pos_89789	-0.0666708
chr5_172918578_172918596_pos_406431	-0.0666714
chr2_179677240_179677258_pos_273152	-0.0666729
chr2_159610042_159610060_pos_269381	-0.0666737
chr3_25593936_25593954_pos_318943	-0.0666737
chr1_100626447_100626465_pos_25123	-0.0666738
chr5_42950547_42950565_pos_381281	-0.0666738
chr19_16454204_16454222_pos_235976	-0.0666744
chr17_35213554_35213572_pos_206402	-0.0666752
chr9_128006242_128006260_pos_508689	-0.0666765
chr18_26477985_26478003_pos_224615	-0.0666772
chr3_37996955_37996973_pos_321532	-0.0666784
chr18_27968580_27968598_pos_224714	-0.0666788
chr4_151689306_151689324_pos_370112	-0.0666789
chr12_23008700_23008718_pos_116032	-0.0666795
chr19_581794_581812_pos_231948	-0.0666803
chr1_25700264_25700282_pos_8149	-0.0666827
chr5_149317562_149317580_pos_400052	-0.066684
chr14_69694302_69694320_pos_157552	-0.0666875
chr13_40564584_40564602_pos_139959	-0.066691
chr1_6802092_6802110_pos_1316	-0.0666912
chr4_55255266_55255284_pos_358553	-0.0666918
chr1_214229974_214229992_pos_43300	-0.0666924
chr8_42297547_42297565_pos_475926	-0.0666932
chr17_62614442_62614460_pos_213534	-0.0666935
chr1_3346162_3346180_pos_848	-0.0666944
chr5_74165042_74165060_pos_386327	-0.066695
chr6_90611208_90611226_pos_426676	-0.0666962
chr6_144265651_144265669_pos_435598	-0.0666969
chr10_69368026_69368044_pos_65992	-0.0666973
chr1_115793494_115793512_pos_27438	-0.0666991
chr3_37097210_37097228_pos_320857	-0.0666993
chr2_216526220_216526238_pos_277973	-0.0666994
chr1_3247846_3247864_pos_751	-0.0666998
chr8_141419376_141419394_pos_490108	-0.0667007
chr14_59214136_59214154_pos_153818	-0.0667008
chr18_33585396_33585414_pos_225332	-0.0667025
chr9_136572514_136572532_pos_511978	-0.0667026
chr14_75833161_75833179_pos_159336	-0.0667027
chr11_9566799_9566817_pos_85725	-0.0667031
chr1_85339366_85339384_pos_22155	-0.0667051
chr7_47592033_47592051_pos_452245	-0.0667055
chr1_160104046_160104064_pos_30908	-0.0667057
chr7_1665982_1666000_pos_442573	-0.0667061
chr2_212346776_212346794_pos_277525	-0.0667074
chr6_138527874_138527892_pos_433691	-0.0667081
chr18_80010374_80010392_pos_231893	-0.0667085
chr11_16925251_16925269_pos_88803	-0.0667103
chr10_29876105_29876123_pos_59378	-0.0667107
chr9_99368813_99368831_pos_502191	-0.066711
chr5_56660428_56660446_pos_382848	-0.0667116
chr10_29318230_29318248_pos_58963	-0.0667142
chr4_23920874_23920892_pos_354483	-0.0667149
chr3_61904496_61904514_pos_327230	-0.0667154
chr13_105333884_105333902_pos_146481	-0.0667161
chr8_93603262_93603280_pos_480442	-0.0667175
chr5_59317542_59317560_pos_383753	-0.0667189
chr6_163404510_163404528_pos_440144	-0.0667189
chr11_84626508_84626526_pos_100120	-0.0667195
chr1_7643550_7643568_pos_1700	-0.06672
chr2_101265804_101265822_pos_261841	-0.0667202
chr7_134836524_134836542_pos_462678	-0.0667206
chr2_46058392_46058410_pos_252873	-0.0667217
chr10_72321940_72321958_pos_67495	-0.0667218
chr5_125233086_125233104_pos_393465	-0.0667226
chr17_51133204_51133222_pos_211398	-0.0667241
chr4_76087152_76087170_pos_359774	-0.0667253
chr9_129103324_129103342_pos_508946	-0.0667253
chr9_114214420_114214438_pos_505297	-0.0667259
chr5_159058418_159058436_pos_403688	-0.066726
chr17_17547800_17547818_pos_203546	-0.0667276
chr6_84652616_84652634_pos_425740	-0.0667291
chr9_18787218_18787236_pos_493852	-0.0667292
chr1_61277280_61277298_pos_17841	-0.0667314
chr1_94758224_94758242_pos_24399	-0.0667316
chr17_17563779_17563797_pos_203584	-0.0667316
chr15_49848296_49848314_pos_169170	-0.0667319
chr15_62851042_62851060_pos_171998	-0.0667329
chr1_62045866_62045884_pos_18218	-0.0667336
chr8_124660498_124660516_pos_486057	-0.0667339
chr12_93766613_93766631_pos_126285	-0.0667342
chr1_44784392_44784410_pos_13775	-0.0667351
chr22_17836140_17836158_pos_303914	-0.0667364
chr16_4233214_4233232_pos_185767	-0.0667368
chr1_205261626_205261644_pos_40528	-0.0667381
chr14_56342906_56342924_pos_153435	-0.0667381
chr22_41531922_41531940_pos_311691	-0.0667386
chr8_30113622_30113640_pos_473476	-0.0667386
chr1_54858005_54858023_pos_15654	-0.0667389
chr12_77247489_77247507_pos_124112	-0.066739
chr9_128565856_128565874_pos_508851	-0.0667401
chr14_99752924_99752942_pos_162644	-0.0667413
chr18_32356118_32356136_pos_225240	-0.0667416
chr12_1474450_1474468_pos_110663	-0.0667427
chr16_48282752_48282770_pos_189933	-0.0667442
chr2_217933328_217933346_pos_279073	-0.0667456
chr9_130682156_130682174_pos_509702	-0.0667461
chr1_220751364_220751382_pos_44763	-0.0667462
chr2_24366130_24366148_pos_245975	-0.0667473
chr12_56163606_56163624_pos_121129	-0.0667474
chr8_116803006_116803024_pos_483894	-0.0667476
chr2_105410784_105410802_pos_262615	-0.0667481
chr9_34170458_34170476_pos_494855	-0.0667488
chr20_63855104_63855122_pos_297704	-0.0667503
chr6_105327609_105327627_pos_427213	-0.0667503
chr9_35070015_35070033_pos_495114	-0.0667507
chr1_11746806_11746824_pos_3802	-0.0667511
chr18_61544327_61544345_pos_230043	-0.066752
chr10_78405380_78405398_pos_69382	-0.0667527
chr7_151724046_151724064_pos_465563	-0.0667534
chr3_29709171_29709189_pos_319613	-0.0667553
chr2_41940886_41940904_pos_251266	-0.0667557
chr8_143494254_143494272_pos_490264	-0.0667585
chr3_195207794_195207812_pos_350605	-0.0667587
chr21_36188679_36188697_pos_300534	-0.0667591
chr9_121620170_121620188_pos_506483	-0.0667603
chr15_65580410_65580428_pos_173326	-0.0667607
chr5_141946002_141946020_pos_397421	-0.066761
chr21_35476628_35476646_pos_300422	-0.0667614
chr3_187955408_187955426_pos_348105	-0.0667617
chr1_83554338_83554356_pos_21653	-0.0667623
chr7_134856567_134856585_pos_462707	-0.0667638
chr9_106890820_106890838_pos_502839	-0.0667646
chr12_98227328_98227346_pos_127458	-0.0667657
chr1_174353122_174353140_pos_34146	-0.0667662
chr3_191350570_191350588_pos_349077	-0.0667674
chr14_68367560_68367578_pos_156204	-0.0667675
chr14_64761046_64761064_pos_155546	-0.0667676
chr10_17196221_17196239_pos_56725	-0.0667695
chr1_164588152_164588170_pos_31760	-0.0667697
chr6_148528458_148528476_pos_436191	-0.0667709
chr9_94909846_94909864_pos_500945	-0.0667711
chr4_118972294_118972312_pos_364616	-0.0667716
chr5_173233157_173233175_pos_406659	-0.0667717
chr3_126932522_126932540_pos_337518	-0.0667734
chr12_93168088_93168106_pos_125899	-0.0667735
chr8_123654442_123654460_pos_485587	-0.0667753
chr14_61467469_61467487_pos_154657	-0.0667755
chr10_104310570_104310588_pos_77219	-0.0667759
chr8_59017096_59017114_pos_477776	-0.0667764
chr2_144452666_144452684_pos_267257	-0.0667768
chr9_112755280_112755298_pos_504590	-0.0667797
chr5_124883172_124883190_pos_393298	-0.0667798
chr3_157064186_157064204_pos_342907	-0.0667802
chr17_3928426_3928444_pos_200476	-0.0667805
chr10_90327073_90327091_pos_72644	-0.066785
chr1_61160093_61160111_pos_17709	-0.0667857
chr6_5471138_5471156_pos_410293	-0.0667858
chr6_30877894_30877912_pos_417817	-0.0667883
chr4_159367868_159367886_pos_372059	-0.0667884
chr12_25583866_25583884_pos_116211	-0.0667901
chr1_3392182_3392200_pos_928	-0.0667913
chr11_34160348_34160366_pos_91136	-0.0667925
chr5_116492094_116492112_pos_391917	-0.0667935
chr12_49979233_49979251_pos_119741	-0.0667945
chr3_119296590_119296608_pos_334606	-0.0667962
chr9_94975468_94975486_pos_501069	-0.0667978
chr15_99149071_99149089_pos_183589	-0.0667987
chr10_3055030_3055048_pos_52337	-0.0667988
chr1_178940248_178940266_pos_35034	-0.0668003
chr5_54601938_54601956_pos_381964	-0.0668008
chr4_147327416_147327434_pos_369092	-0.0668011
chr1_112040894_112040912_pos_26467	-0.0668024
chr17_12252346_12252364_pos_202207	-0.0668028
chr11_83160096_83160114_pos_100062	-0.0668051
chr17_7881862_7881880_pos_201202	-0.0668067
chr6_123534017_123534035_pos_431049	-0.0668074
chr17_4204864_4204882_pos_200583	-0.066808
chr5_10485317_10485335_pos_377446	-0.066808
chr15_42159546_42159564_pos_168022	-0.0668094
chr22_24976484_24976502_pos_305834	-0.0668099
chr4_123555100_123555118_pos_365506	-0.0668111
chr13_112730290_112730308_pos_148302	-0.0668112
chr2_10029316_10029334_pos_243214	-0.0668118
chr4_8153136_8153154_pos_352708	-0.0668118
chr5_58056676_58056694_pos_383295	-0.0668132
chr3_53193664_53193682_pos_325615	-0.0668142
chr1_226945236_226945254_pos_46335	-0.0668157
chr5_113043610_113043628_pos_391200	-0.0668157
chr17_9842565_9842583_pos_201940	-0.0668166
chr10_15558210_15558228_pos_56275	-0.0668179
chr7_73992172_73992190_pos_454400	-0.066818
chr3_171804936_171804954_pos_344886	-0.0668181
chr15_57152902_57152920_pos_169968	-0.0668184
chr5_173855817_173855835_pos_407232	-0.0668195
chr15_68675040_68675058_pos_174889	-0.06682
chr1_33339268_33339286_pos_10656	-0.0668208
chr12_19988564_19988582_pos_115437	-0.0668212
chr18_22423104_22423122_pos_223210	-0.0668215
chr20_44153950_44153968_pos_292688	-0.0668217
chr8_26596182_26596200_pos_472419	-0.0668217
chr5_71956004_71956022_pos_385761	-0.0668235
chr17_77351058_77351076_pos_217197	-0.066824
chr4_143356712_143356730_pos_368525	-0.0668259
chr13_50083812_50083830_pos_142182	-0.0668284
chr1_46806772_46806790_pos_14194	-0.0668285
chr5_153905466_153905484_pos_402080	-0.0668293
chr2_107326686_107326704_pos_263046	-0.0668301
chr2_69162298_69162316_pos_257605	-0.0668302
chr2_197195572_197195590_pos_275224	-0.0668305
chr10_110718020_110718038_pos_78408	-0.0668306
chr8_102768228_102768246_pos_482696	-0.066831
chr4_48792504_48792522_pos_357314	-0.0668313
chr12_46608572_46608590_pos_118771	-0.066835
chr2_112812140_112812158_pos_264069	-0.0668364
chr17_31737068_31737086_pos_206060	-0.066837
chrX_100647894_100647912_pos_517162	-0.0668371
chr5_124452828_124452846_pos_392896	-0.0668374
chr7_2617182_2617200_pos_442981	-0.066839
chr13_40205824_40205842_pos_139777	-0.0668399
chr8_122828410_122828428_pos_485076	-0.0668405
chr21_34202739_34202757_pos_300075	-0.0668409
chr4_152106456_152106474_pos_370454	-0.0668428
chr12_57888636_57888654_pos_121526	-0.0668429
chr9_69296400_69296418_pos_496728	-0.0668431
chr22_45469832_45469850_pos_312958	-0.0668434
chr10_10797077_10797095_pos_54508	-0.0668442
chr10_124416984_124417002_pos_81849	-0.0668448
chr12_11837154_11837172_pos_114057	-0.0668454
chr3_37945320_37945338_pos_321494	-0.0668474
chr16_75027064_75027082_pos_194696	-0.0668481
chr2_68885316_68885334_pos_257428	-0.0668488
chr19_41870658_41870676_pos_238818	-0.066849
chr18_58763256_58763274_pos_229667	-0.0668491
chr5_34740429_34740447_pos_380015	-0.0668491
chr7_24705293_24705311_pos_446502	-0.0668505
chr1_27614988_27615006_pos_9408	-0.0668507
chr14_89165465_89165483_pos_160514	-0.066851
chr7_101748228_101748246_pos_457509	-0.0668514
chr1_201498478_201498496_pos_38350	-0.0668528
chr6_34300457_34300475_pos_418262	-0.0668542
chr16_28572776_28572794_pos_189370	-0.0668547
chr17_17683474_17683492_pos_203695	-0.0668553
chr3_38539142_38539160_pos_321697	-0.0668562
chr3_128805456_128805474_pos_338383	-0.066857
chr4_22475158_22475176_pos_354176	-0.0668583
chr1_97508205_97508223_pos_24764	-0.0668602
chr2_128321866_128321884_pos_265498	-0.0668604
chr22_44144980_44144998_pos_312618	-0.0668607
chr6_36334238_36334256_pos_419214	-0.0668617
chr11_76649204_76649222_pos_99204	-0.0668647
chr20_62561365_62561383_pos_297360	-0.0668653
chr11_79080721_79080739_pos_99807	-0.0668655
chr15_39645348_39645366_pos_167092	-0.0668657
chr1_145986036_145986054_pos_28538	-0.0668678
chr3_136071284_136071302_pos_339922	-0.0668685
chr5_91296784_91296802_pos_389091	-0.0668708
chr10_96398155_96398173_pos_74744	-0.066871
chr1_41366684_41366702_pos_12375	-0.0668739
chr16_1545365_1545383_pos_185008	-0.0668739
chr2_178008718_178008736_pos_272763	-0.0668739
chr22_47164164_47164182_pos_313838	-0.0668743
chr4_52112662_52112680_pos_357355	-0.0668751
chr3_65508928_65508946_pos_328183	-0.0668766
chr6_113924702_113924720_pos_429567	-0.0668768
chr19_40744620_40744638_pos_238618	-0.0668779
chr11_103947781_103947799_pos_102342	-0.0668796
chr10_89349140_89349158_pos_72339	-0.0668798
chr2_163682010_163682028_pos_270330	-0.0668809
chr1_217063708_217063726_pos_43874	-0.066881
chr12_46361151_46361169_pos_118447	-0.0668812
chr17_79981786_79981804_pos_218403	-0.0668823
chr10_31034742_31034760_pos_59899	-0.0668831
chr14_30195066_30195084_pos_149995	-0.0668841
chr17_67628910_67628928_pos_214798	-0.0668841
chr14_104436291_104436309_pos_163892	-0.0668854
chr17_76695210_76695228_pos_216894	-0.0668854
chr12_2284366_2284384_pos_111318	-0.0668855
chr17_44011430_44011448_pos_208771	-0.066886
chr1_74323971_74323989_pos_20533	-0.0668861
chr11_64865886_64865904_pos_95714	-0.066887
chr20_25055188_25055206_pos_289129	-0.0668875
chr20_57481932_57481950_pos_296308	-0.0668901
chr2_160258251_160258269_pos_269536	-0.0668905
chr2_158999640_158999658_pos_268922	-0.0668924
chr8_23530410_23530428_pos_471702	-0.066893
chrX_129777220_129777238_pos_518119	-0.0668944
chr2_69178952_69178970_pos_257655	-0.0668947
chr8_38998584_38998602_pos_475190	-0.0668958
chr18_25275891_25275909_pos_224324	-0.0668959
chr5_169945898_169945916_pos_404960	-0.0668959
chr7_131581716_131581734_pos_461621	-0.0668968
chr15_98881807_98881825_pos_183366	-0.0668972
chr1_232624566_232624584_pos_48788	-0.0668979
chr4_145488968_145488986_pos_368706	-0.0668994
chr10_69644810_69644828_pos_66095	-0.0668996
chr6_109001701_109001719_pos_428149	-0.0668996
chr17_4464359_4464377_pos_200683	-0.0669015
chr4_83218083_83218101_pos_361166	-0.0669016
chr15_71396584_71396602_pos_176047	-0.0669018
chr10_49225478_49225496_pos_63016	-0.0669023
chr10_71976190_71976208_pos_67141	-0.0669025
chr13_32259382_32259400_pos_138200	-0.0669031
chr3_126265195_126265213_pos_337266	-0.0669032
chr13_50700296_50700314_pos_142538	-0.0669041
chrX_107748726_107748744_pos_517402	-0.066905
chr5_107571299_107571317_pos_390276	-0.0669068
chrX_68415580_68415598_pos_516209	-0.0669072
chr5_142656504_142656522_pos_397915	-0.0669073
chr1_214418542_214418560_pos_43523	-0.0669081
chr17_16014016_16014034_pos_203023	-0.0669094
chr10_69717196_69717214_pos_66123	-0.0669105
chr18_48975276_48975294_pos_227931	-0.0669106
chr2_101616824_101616842_pos_262020	-0.0669114
chr5_43627248_43627266_pos_381400	-0.0669118
chr3_115512676_115512694_pos_334425	-0.0669126
chr1_64917432_64917450_pos_19071	-0.0669131
chr5_119385350_119385368_pos_392134	-0.0669135
chr12_69431810_69431828_pos_123254	-0.0669142
chr8_58038998_58039016_pos_477524	-0.066915
chr20_19932262_19932280_pos_288314	-0.0669152
chr15_55109092_55109110_pos_169778	-0.0669153
chr16_30539614_30539632_pos_189596	-0.0669163
chr2_128786866_128786884_pos_265709	-0.0669163
chr8_95945812_95945830_pos_481053	-0.0669164
chr4_26032771_26032789_pos_355004	-0.0669174
chr2_69464638_69464656_pos_257805	-0.0669181
chr13_110443552_110443570_pos_147828	-0.066919
chr8_80865744_80865762_pos_479647	-0.0669204
chr9_129094636_129094654_pos_508944	-0.0669205
chr1_43069880_43069898_pos_13213	-0.0669213
chr4_143220400_143220418_pos_368365	-0.0669225
chr3_49178628_49178646_pos_324589	-0.0669226
chr1_62144422_62144440_pos_18273	-0.066926
chr4_107853724_107853742_pos_363462	-0.066926
chr8_8865928_8865946_pos_467010	-0.066926
chr16_9094780_9094798_pos_186416	-0.0669262
chr3_126472428_126472446_pos_337335	-0.0669264
chr15_98677841_98677859_pos_183134	-0.0669282
chr12_77855674_77855692_pos_124208	-0.0669296
chrX_40174392_40174410_pos_514890	-0.0669312
chr21_38921183_38921201_pos_301266	-0.0669322
chr10_92062990_92063008_pos_73506	-0.066933
chr19_46933259_46933277_pos_239980	-0.0669353
chr9_85522947_85522965_pos_498501	-0.0669358
chr13_37307012_37307030_pos_139099	-0.0669372
chr3_38544484_38544502_pos_321728	-0.0669399
chr4_123939756_123939774_pos_365795	-0.0669402
chr9_113587808_113587826_pos_504988	-0.0669407
chr20_50870987_50871005_pos_294990	-0.066941
chr7_837234_837252_pos_442345	-0.0669414
chr1_226994098_226994116_pos_46409	-0.0669423
chr6_163405718_163405736_pos_440154	-0.0669429
chr1_48570796_48570814_pos_14584	-0.0669431
chr5_115686241_115686259_pos_391747	-0.0669435
chr7_25392444_25392462_pos_446722	-0.0669439
chr2_10285754_10285772_pos_243265	-0.0669444
chr7_30470002_30470020_pos_448157	-0.0669452
chr10_112956302_112956320_pos_78876	-0.0669456
chr2_46847374_46847392_pos_253553	-0.0669464
chr1_206708208_206708226_pos_41291	-0.0669476
chr8_86344904_86344922_pos_479961	-0.0669477
chr18_25275772_25275790_pos_224322	-0.0669482
chr4_146371032_146371050_pos_368944	-0.0669495
chr12_9649605_9649623_pos_113614	-0.0669518
chr11_2726200_2726218_pos_84577	-0.0669521
chr2_105697902_105697920_pos_262825	-0.0669531
chr12_5429907_5429925_pos_112891	-0.0669534
chr9_121699192_121699210_pos_506574	-0.0669539
chr6_125869194_125869212_pos_431530	-0.0669552
chr16_85366340_85366358_pos_196767	-0.0669555
chr7_35239299_35239317_pos_449109	-0.0669555
chr12_110278118_110278136_pos_130372	-0.0669559
chr1_57722278_57722296_pos_16634	-0.0669565
chr5_173239952_173239970_pos_406700	-0.0669571
chr7_139731288_139731306_pos_464111	-0.0669574
chr13_21668936_21668954_pos_135513	-0.0669586
chr4_185833289_185833307_pos_375499	-0.0669593
chr8_96791433_96791451_pos_481241	-0.0669593
chr14_103091620_103091638_pos_163445	-0.0669595
chr12_10068330_10068348_pos_113666	-0.0669601
chr6_160198762_160198780_pos_439358	-0.0669602
chr10_36051172_36051190_pos_61647	-0.0669614
chr16_74922658_74922676_pos_194637	-0.0669628
chrX_120450370_120450388_pos_517897	-0.0669643
chr5_81924718_81924736_pos_387860	-0.0669644
chr15_31271090_31271108_pos_165082	-0.0669658
chr16_46741572_46741590_pos_189799	-0.0669659
chr18_12280370_12280388_pos_221752	-0.0669664
chr2_175872224_175872242_pos_272369	-0.0669666
chr10_116732659_116732677_pos_80273	-0.0669682
chr12_2287300_2287318_pos_111342	-0.0669697
chr8_97799987_97800005_pos_481482	-0.0669731
chr2_219662180_219662198_pos_279896	-0.0669736
chr8_13445476_13445494_pos_469174	-0.0669766
chr3_185932296_185932314_pos_347320	-0.0669777
chr6_13414260_13414278_pos_412894	-0.0669797
chr2_240369528_240369546_pos_284746	-0.0669827
chr12_110995154_110995172_pos_130698	-0.0669828
chr6_30761487_30761505_pos_417666	-0.0669829
chr6_46442026_46442044_pos_422504	-0.0669845
chr3_64611762_64611780_pos_327705	-0.0669856
chr20_23143294_23143312_pos_288802	-0.066986
chr1_156896828_156896846_pos_30590	-0.0669861
chr6_138868122_138868140_pos_433916	-0.0669867
chr2_218229410_218229428_pos_279302	-0.066987
chr4_23857615_23857633_pos_354354	-0.0669873
chr12_124520478_124520496_pos_134236	-0.0669877
chr12_3205460_3205478_pos_112065	-0.0669881
chr12_63880974_63880992_pos_122004	-0.0669891
chr12_32446722_32446740_pos_117296	-0.0669894
chr22_37634136_37634154_pos_310178	-0.0669907
chr15_75532630_75532648_pos_177432	-0.0669924
chr10_131997878_131997896_pos_83484	-0.0669946
chr22_38261372_38261390_pos_310531	-0.0669952
chr10_132578204_132578222_pos_83731	-0.0669957
chr17_68710174_68710192_pos_215156	-0.0669962
chr2_120758508_120758526_pos_264728	-0.0669978
chr4_12172716_12172734_pos_353229	-0.0669984
chr12_120317442_120317460_pos_132685	-0.0669993
chr12_2221181_2221199_pos_111232	-0.0670012
chr5_159032914_159032932_pos_403633	-0.0670025
chr7_51352595_51352613_pos_453090	-0.0670026
chr10_68140147_68140165_pos_65763	-0.0670034
chr3_38583243_38583261_pos_321786	-0.0670036
chr19_13865168_13865186_pos_235194	-0.0670042
chr15_58747586_58747604_pos_170937	-0.0670051
chr6_121430844_121430862_pos_430576	-0.0670062
chr9_117679388_117679406_pos_505820	-0.0670062
chr1_205544164_205544182_pos_40682	-0.0670074
chr5_128101354_128101372_pos_394193	-0.0670074
chr7_101112136_101112154_pos_457404	-0.0670074
chrX_19544138_19544156_pos_513472	-0.0670083
chr18_476012_476030_pos_219627	-0.0670088
chr3_13537942_13537960_pos_316595	-0.0670103
chr4_183768097_183768115_pos_374247	-0.0670127
chrX_134552720_134552738_pos_518450	-0.067016
chr16_84787461_84787479_pos_196366	-0.0670164
chr9_121636379_121636397_pos_506492	-0.0670169
chrX_100483929_100483947_pos_517156	-0.0670173
chr3_46845529_46845547_pos_324026	-0.0670188
chr7_28627477_28627495_pos_447594	-0.0670194
chr18_12318008_12318026_pos_221773	-0.0670203
chr2_232503180_232503198_pos_281882	-0.0670205
chr6_111843044_111843062_pos_428969	-0.0670212
chr1_46624058_46624076_pos_14159	-0.0670218
chr1_109395672_109395690_pos_25838	-0.0670221
chr14_72865219_72865237_pos_158238	-0.0670228
chr5_175729864_175729882_pos_407794	-0.0670234
chr19_36169522_36169540_pos_237739	-0.0670237
chr3_71522613_71522631_pos_330354	-0.0670251
chr6_43991274_43991292_pos_421816	-0.0670262
chr2_217103978_217103996_pos_278477	-0.067027
chr8_130140708_130140726_pos_487686	-0.0670272
chr2_237327803_237327821_pos_283278	-0.0670273
chr12_106802640_106802658_pos_129082	-0.0670278
chr16_9097675_9097693_pos_186422	-0.0670292
chr6_113458546_113458564_pos_429364	-0.0670318
chr6_30778921_30778939_pos_417701	-0.0670336
chr15_70267032_70267050_pos_175446	-0.0670338
chr2_112147695_112147713_pos_264000	-0.0670345
chr11_20367770_20367788_pos_89915	-0.0670364
chr12_89545150_89545168_pos_125064	-0.0670379
chr14_69648278_69648296_pos_157476	-0.0670379
chr18_36306798_36306816_pos_225849	-0.0670384
chrX_31332246_31332264_pos_514031	-0.0670389
chr4_123555396_123555414_pos_365510	-0.0670392
chr2_228827336_228827354_pos_281313	-0.0670415
chr2_231365234_231365252_pos_281680	-0.0670436
chr3_152200868_152200886_pos_342204	-0.0670451
chr7_47784197_47784215_pos_452342	-0.0670491
chr2_119402779_119402797_pos_264364	-0.0670524
chr4_151541268_151541286_pos_370049	-0.0670537
chr10_74292450_74292468_pos_68096	-0.0670538
chr14_72891824_72891842_pos_158278	-0.067055
chr6_93132803_93132821_pos_426841	-0.067057
chr12_3206172_3206190_pos_112073	-0.0670586
chr1_202520284_202520302_pos_39127	-0.0670595
chr20_4227216_4227234_pos_285981	-0.067061
chr5_78678168_78678186_pos_387155	-0.0670613
chr7_18552570_18552588_pos_445597	-0.0670617
chr1_44485378_44485396_pos_13699	-0.0670626
chr3_40976530_40976548_pos_322249	-0.0670632
chr5_107556998_107557016_pos_390229	-0.0670638
chr3_143307840_143307858_pos_340933	-0.0670639
chr15_87618220_87618238_pos_180385	-0.0670686
chr7_48642256_48642274_pos_452476	-0.06707
chr22_36066073_36066091_pos_309464	-0.067071
chr1_36207528_36207546_pos_11208	-0.0670734
chr1_223841440_223841458_pos_45499	-0.0670743
chr13_34153812_34153830_pos_138790	-0.0670743
chr11_44119601_44119619_pos_92135	-0.0670746
chr1_12556630_12556648_pos_4545	-0.0670751
chr15_41881940_41881958_pos_167753	-0.0670793
chr10_10911866_10911884_pos_54652	-0.0670798
chr15_63080768_63080786_pos_172391	-0.0670813
chr22_49016112_49016130_pos_313863	-0.0670819
chr18_3255710_3255728_pos_220152	-0.0670821
chr5_171700287_171700305_pos_405462	-0.0670826
chr1_16143820_16143838_pos_5367	-0.0670832
chr1_68230506_68230524_pos_20309	-0.0670857
chr15_99486482_99486500_pos_183894	-0.0670861
chr7_74478230_74478248_pos_454552	-0.0670888
chr3_71247471_71247489_pos_330113	-0.067091
chr1_225475070_225475088_pos_45626	-0.0670913
chr20_62149778_62149796_pos_297126	-0.0670926
chr5_155092320_155092338_pos_402562	-0.0670935
chr13_37602328_37602346_pos_139140	-0.0670937
chr15_99331560_99331578_pos_183730	-0.0670972
chr10_78745340_78745358_pos_69636	-0.0670979
chr12_2348656_2348674_pos_111423	-0.0670982
chr16_75343552_75343570_pos_194933	-0.0670984
chr6_148329525_148329543_pos_436031	-0.0670993
chr17_44781998_44782016_pos_209140	-0.0670995
chr16_27516172_27516190_pos_189188	-0.0671
chr20_43389378_43389396_pos_292531	-0.0671004
chr6_16392216_16392234_pos_414148	-0.0671007
chr7_75623512_75623530_pos_454730	-0.0671008
chr8_33353450_33353468_pos_474132	-0.0671025
chr18_55779816_55779834_pos_228663	-0.0671032
chr1_29900965_29900983_pos_9737	-0.0671065
chr7_18211415_18211433_pos_445452	-0.0671084
chr6_18044464_18044482_pos_415368	-0.0671092
chr5_140595696_140595714_pos_397171	-0.0671103
chr3_141442154_141442172_pos_340676	-0.0671112
chr15_37093524_37093542_pos_166502	-0.0671121
chr5_72428810_72428828_pos_385989	-0.067113
chr12_15811654_15811672_pos_114904	-0.0671134
chr16_84175402_84175420_pos_196234	-0.0671144
chr22_18001620_18001638_pos_304312	-0.0671182
chr10_24975309_24975327_pos_58394	-0.0671186
chr4_38092914_38092932_pos_355853	-0.0671187
chr8_33099917_33099935_pos_474107	-0.0671193
chr5_172913222_172913240_pos_406425	-0.0671202
chr1_239833546_239833564_pos_50914	-0.0671207
chr2_102062142_102062160_pos_262318	-0.0671221
chr5_1931394_1931412_pos_376687	-0.0671226
chr14_54782884_54782902_pos_153015	-0.0671236
chr8_143930504_143930522_pos_490368	-0.0671249
chr7_47045792_47045810_pos_451721	-0.0671253
chr3_102163500_102163518_pos_332669	-0.0671261
chr12_27196422_27196440_pos_116636	-0.0671264
chr10_119304048_119304066_pos_80601	-0.0671276
chr6_144349871_144349889_pos_435711	-0.0671283
chr9_16106332_16106350_pos_493524	-0.0671289
chr17_47929528_47929546_pos_210061	-0.0671312
chr17_12252762_12252780_pos_202217	-0.0671316
chr3_52022044_52022062_pos_325172	-0.0671317
chr2_235170856_235170874_pos_282443	-0.067132
chr12_122868134_122868152_pos_133384	-0.0671323
chr21_42057046_42057064_pos_302059	-0.0671333
chr3_39167478_39167496_pos_321915	-0.0671335
chr1_193348346_193348364_pos_37439	-0.0671345
chr1_42321378_42321396_pos_12998	-0.0671346
chr3_111872412_111872430_pos_333565	-0.067135
chr20_44735122_44735140_pos_293052	-0.0671351
chr3_68996332_68996350_pos_329015	-0.0671354
chr4_2495198_2495216_pos_351402	-0.0671369
chr7_101955734_101955752_pos_457653	-0.0671372
chr2_196331393_196331411_pos_274990	-0.0671375
chr18_25286144_25286162_pos_224393	-0.0671377
chr19_28865630_28865648_pos_237036	-0.0671379
chr5_143179807_143179825_pos_398536	-0.0671384
chr4_54723688_54723706_pos_358274	-0.0671392
chr12_68451914_68451932_pos_123144	-0.0671398
chr6_14450146_14450164_pos_413212	-0.0671398
chr11_44911498_44911516_pos_92575	-0.0671419
chr3_30691448_30691466_pos_320042	-0.0671423
chr4_128384224_128384242_pos_366439	-0.0671438
chr3_4825166_4825184_pos_314469	-0.0671441
chr17_3896242_3896260_pos_200446	-0.0671446
chr3_124791819_124791837_pos_336741	-0.0671451
chr17_50853356_50853374_pos_211258	-0.0671455
chr2_235627828_235627846_pos_282560	-0.0671455
chr5_155953464_155953482_pos_402697	-0.0671469
chr1_226272946_226272964_pos_45922	-0.0671478
chr1_44240970_44240988_pos_13587	-0.0671485
chr6_169252302_169252320_pos_441664	-0.0671497
chr19_56838154_56838172_pos_241436	-0.06715
chr2_16333388_16333406_pos_244516	-0.0671507
chr8_3688143_3688161_pos_466562	-0.0671521
chr12_93416076_93416094_pos_126172	-0.0671526
chr1_232600786_232600804_pos_48718	-0.0671534
chr17_46771757_46771775_pos_209801	-0.0671541
chr22_30202534_30202552_pos_307572	-0.0671549
chr7_47991895_47991913_pos_452404	-0.0671549
chr17_9242291_9242309_pos_201810	-0.0671551
chr18_9798301_9798319_pos_221225	-0.0671556
chr17_42347409_42347427_pos_208123	-0.0671567
chr6_154969916_154969934_pos_437752	-0.0671572
chr2_98153678_98153696_pos_260782	-0.06716
chr6_17930634_17930652_pos_415219	-0.0671604
chr1_183821860_183821878_pos_36294	-0.0671608
chr1_4512846_4512864_pos_1070	-0.0671617
chr17_57895608_57895626_pos_212472	-0.0671629
chr17_43641686_43641704_pos_208602	-0.0671655
chr7_49777492_49777510_pos_452548	-0.0671663
chr11_133710894_133710912_pos_109787	-0.067167
chr18_21996285_21996303_pos_222529	-0.0671698
chr3_66395045_66395063_pos_328615	-0.0671699
chr3_184642824_184642842_pos_346944	-0.0671699
chr7_112076566_112076584_pos_459188	-0.0671704
chr4_111399218_111399236_pos_363804	-0.0671707
chr13_40236475_40236493_pos_139798	-0.0671711
chr13_97117650_97117668_pos_145335	-0.0671716
chr2_112301224_112301242_pos_264012	-0.0671726
chr11_128532670_128532688_pos_108226	-0.0671738
chr1_214327656_214327674_pos_43414	-0.0671743
chr6_105601822_105601840_pos_427308	-0.0671761
chr10_113069778_113069796_pos_79053	-0.0671765
chr6_42304539_42304557_pos_421216	-0.0671765
chr12_6230983_6231001_pos_113190	-0.0671773
chr10_21513048_21513066_pos_57631	-0.0671775
chr4_76850255_76850273_pos_360379	-0.0671779
chr14_63952970_63952988_pos_155242	-0.0671796
chr14_32508586_32508604_pos_150525	-0.0671798
chr10_124079802_124079820_pos_81822	-0.0671803
chr6_148242562_148242580_pos_435998	-0.0671818
chr15_68187730_68187748_pos_174500	-0.0671873
chr1_115828530_115828548_pos_27445	-0.0671874
chr8_132552516_132552534_pos_488142	-0.0671881
chr16_46757158_46757176_pos_189830	-0.0671883
chr1_208080458_208080476_pos_41607	-0.0671887
chr18_13382137_13382155_pos_222213	-0.0671891
chr2_26274306_26274324_pos_246432	-0.0671896
chr14_53714820_53714838_pos_152452	-0.0671897
chr8_81364506_81364524_pos_479812	-0.0671906
chr7_31890266_31890284_pos_448554	-0.0671912
chr15_62851184_62851202_pos_172001	-0.0671916
chr14_68763209_68763227_pos_156899	-0.067192
chr6_139643964_139643982_pos_434295	-0.0671932
chr1_170696394_170696412_pos_33450	-0.0671946
chr2_96164906_96164924_pos_260318	-0.0671952
chr9_127563098_127563116_pos_508393	-0.0671968
chr3_185764652_185764670_pos_347283	-0.0671974
chr2_31238352_31238370_pos_248183	-0.0671988
chr9_89778288_89778306_pos_499498	-0.0671992
chr6_13355572_13355590_pos_412787	-0.0671998
chr10_114507074_114507092_pos_79686	-0.0672008
chr4_24730845_24730863_pos_354754	-0.0672008
chr10_79391723_79391741_pos_70524	-0.0672023
chr3_29324650_29324668_pos_319394	-0.0672032
chr2_10555464_10555482_pos_243354	-0.0672035
chr13_39110689_39110707_pos_139235	-0.0672037
chr11_68338475_68338493_pos_96737	-0.0672043
chr9_98866892_98866910_pos_501930	-0.0672049
chr5_82363728_82363746_pos_388074	-0.0672051
chr4_173536237_173536255_pos_373420	-0.0672057
chr18_28855070_28855088_pos_225002	-0.067206
chr11_76588538_76588556_pos_99108	-0.0672069
chr18_36424890_36424908_pos_226022	-0.0672087
chr5_1875672_1875690_pos_376644	-0.0672093
chr7_32587436_32587454_pos_448740	-0.0672096
chr7_43647534_43647552_pos_450895	-0.0672097
chr15_66661767_66661785_pos_173564	-0.0672098
chr10_19945367_19945385_pos_57253	-0.0672104
chr18_27652664_27652682_pos_224697	-0.0672105
chr1_183235109_183235127_pos_35916	-0.0672119
chr7_51141785_51141803_pos_452915	-0.0672139
chr8_22397670_22397688_pos_471141	-0.0672144
chr14_50000849_50000867_pos_151467	-0.0672159
chr2_30688990_30689008_pos_248075	-0.0672172
chr3_124258278_124258296_pos_336468	-0.0672172
chr2_111946902_111946920_pos_263964	-0.0672175
chr1_225763779_225763797_pos_45787	-0.0672188
chr15_91408815_91408833_pos_181311	-0.0672188
chr21_38306698_38306716_pos_300919	-0.0672189
chr2_85256102_85256120_pos_259348	-0.0672198
chr12_108665852_108665870_pos_129397	-0.06722
chr5_53031847_53031865_pos_381704	-0.0672209
chr19_18304611_18304629_pos_236422	-0.0672225
chr20_15488030_15488048_pos_287538	-0.0672239
chr10_129046612_129046630_pos_83132	-0.0672244
chr15_98688040_98688058_pos_183142	-0.0672255
chr10_11012974_11012992_pos_54692	-0.0672274
chr6_43268348_43268366_pos_421445	-0.0672277
chr20_36830886_36830904_pos_291083	-0.0672282
chr10_34647289_34647307_pos_61149	-0.0672285
chr6_6687342_6687360_pos_410555	-0.0672291
chr20_32433902_32433920_pos_289767	-0.0672295
chr8_51770950_51770968_pos_476971	-0.0672306
chr12_54304561_54304579_pos_120846	-0.0672314
chr9_14907602_14907620_pos_493393	-0.0672314
chr1_201896008_201896026_pos_38776	-0.0672317
chr10_10910326_10910344_pos_54641	-0.0672319
chr1_119744172_119744190_pos_28280	-0.067233
chr15_77493390_77493408_pos_177887	-0.067233
chr11_6327177_6327195_pos_85083	-0.0672332
chr4_38062920_38062938_pos_355819	-0.0672338
chr7_134450019_134450037_pos_462361	-0.0672339
chr2_43349594_43349612_pos_252288	-0.0672341
chr2_98805694_98805712_pos_260957	-0.0672354
chr17_56813126_56813144_pos_211688	-0.0672357
chr10_59834830_59834848_pos_64067	-0.0672363
chr3_71032521_71032539_pos_329713	-0.0672368
chr3_53193770_53193788_pos_325618	-0.0672387
chr2_42880285_42880303_pos_251639	-0.0672393
chr9_111164071_111164089_pos_504350	-0.0672398
chr4_176274660_176274678_pos_373869	-0.067241
chr9_127970696_127970714_pos_508630	-0.0672411
chr10_35216590_35216608_pos_61294	-0.0672419
chr17_76546729_76546747_pos_216846	-0.0672429
chr9_82488566_82488584_pos_498160	-0.0672438
chr1_212288822_212288840_pos_42758	-0.0672447
chr10_77416634_77416652_pos_69059	-0.0672459
chr6_17483704_17483722_pos_415050	-0.067246
chr4_14307918_14307936_pos_353408	-0.0672469
chr4_1592084_1592102_pos_351254	-0.0672514
chr1_182609124_182609142_pos_35697	-0.0672516
chr15_68754854_68754872_pos_175032	-0.067252
chrX_53071655_53071673_pos_515753	-0.0672541
chr6_44172878_44172896_pos_422012	-0.0672546
chr16_78562375_78562393_pos_195220	-0.067256
chr10_91248238_91248256_pos_73052	-0.0672568
chr22_46377855_46377873_pos_313327	-0.0672575
chr17_42009304_42009322_pos_207986	-0.0672576
chr20_53898156_53898174_pos_295710	-0.0672577
chr3_64206210_64206228_pos_327528	-0.0672578
chr19_7973910_7973928_pos_234174	-0.0672581
chr15_57675096_57675114_pos_170547	-0.0672585
chr10_131998004_131998022_pos_83487	-0.0672588
chr22_24970104_24970122_pos_305830	-0.067261
chr1_26752710_26752728_pos_8589	-0.0672611
chr12_6926024_6926042_pos_113425	-0.0672616
chr9_129480529_129480547_pos_509148	-0.0672621
chr2_99892628_99892646_pos_261229	-0.0672628
chr2_8822148_8822166_pos_242711	-0.0672634
chr2_37503822_37503840_pos_249585	-0.0672635
chr4_74162113_74162131_pos_359566	-0.0672638
chr9_91484146_91484164_pos_499889	-0.0672641
chr6_41725449_41725467_pos_421022	-0.0672643
chr9_113345417_113345435_pos_504736	-0.067266
chr11_119355307_119355325_pos_105310	-0.0672688
chrX_40267510_40267528_pos_514919	-0.0672693
chr9_121322394_121322412_pos_506165	-0.0672697
chr21_38987955_38987973_pos_301350	-0.0672699
chr7_23388578_23388596_pos_446338	-0.0672708
chr1_81812756_81812774_pos_21506	-0.0672715
chr3_12810158_12810176_pos_316234	-0.0672717
chr13_106916136_106916154_pos_146784	-0.0672733
chr19_48962461_48962479_pos_240567	-0.0672744
chr7_51185917_51185935_pos_452936	-0.0672758
chr19_53658074_53658092_pos_241202	-0.0672779
chr2_66508406_66508424_pos_257027	-0.0672792
chr2_1804600_1804618_pos_241767	-0.0672801
chrX_103405034_103405052_pos_517205	-0.0672801
chr1_168227863_168227881_pos_32777	-0.0672804
chr11_59776686_59776704_pos_94407	-0.0672822
chr7_132321694_132321712_pos_461909	-0.0672835
chr5_32017780_32017798_pos_379354	-0.0672837
chr6_155268334_155268352_pos_437870	-0.0672837
chr6_35024966_35024984_pos_418569	-0.0672847
chr18_22604972_22604990_pos_223604	-0.0672857
chr18_12838342_12838360_pos_221910	-0.0672868
chr2_235677306_235677324_pos_282607	-0.0672879
chr13_50529200_50529218_pos_142389	-0.0672887
chr16_85322108_85322126_pos_196741	-0.0672887
chr3_66401806_66401824_pos_328620	-0.0672903
chr17_68053826_68053844_pos_214867	-0.0672912
chr9_120474976_120474994_pos_505941	-0.0672934
chr10_72709176_72709194_pos_67547	-0.0672941
chr5_58245576_58245594_pos_383425	-0.0672951
chr6_84687255_84687273_pos_425747	-0.0672953
chr4_172998738_172998756_pos_373033	-0.0672967
chr9_34579402_34579420_pos_495028	-0.0672969
chr2_39571519_39571537_pos_250445	-0.0672972
chr6_123518728_123518746_pos_431033	-0.0673005
chr3_71066985_71067003_pos_329800	-0.0673007
chr17_9115518_9115536_pos_201728	-0.0673009
chr5_58367128_58367146_pos_383467	-0.0673023
chr3_17039172_17039190_pos_317796	-0.0673036
chr16_48946114_48946132_pos_190053	-0.0673037
chr18_2857878_2857896_pos_219785	-0.0673052
chr9_136512290_136512308_pos_511910	-0.0673064
chr10_43892590_43892608_pos_62060	-0.0673074
chr17_37447866_37447884_pos_206587	-0.0673084
chr7_134836614_134836632_pos_462679	-0.0673086
chr19_33884091_33884109_pos_237452	-0.0673088
chr4_64405355_64405373_pos_359216	-0.0673088
chr4_41590768_41590786_pos_356669	-0.067309
chr11_461750_461768_pos_83972	-0.0673097
chr19_4049481_4049499_pos_233147	-0.0673108
chr1_182230330_182230348_pos_35553	-0.067311
chr9_4555499_4555517_pos_491575	-0.0673116
chr9_110141534_110141552_pos_504167	-0.0673123
chr3_63970880_63970898_pos_327479	-0.0673132
chr1_19504968_19504986_pos_6113	-0.0673143
chr6_157034686_157034704_pos_438234	-0.0673145
chr4_47783086_47783104_pos_357029	-0.0673148
chr2_98824462_98824480_pos_260994	-0.0673161
chr3_53524785_53524803_pos_325723	-0.0673173
chr17_2812490_2812508_pos_200120	-0.0673176
chr15_67200252_67200270_pos_174221	-0.0673189
chr11_95892144_95892162_pos_101385	-0.0673206
chr7_1095805_1095823_pos_442438	-0.0673208
chr7_107997440_107997458_pos_459006	-0.0673223
chr20_34084601_34084619_pos_290321	-0.0673242
chr3_14804396_14804414_pos_316949	-0.0673253
chr8_17616038_17616056_pos_469633	-0.067326
chr8_39042020_39042038_pos_475243	-0.067327
chr7_30877182_30877200_pos_448361	-0.0673271
chr16_77870724_77870742_pos_195116	-0.0673286
chr17_42517572_42517590_pos_208218	-0.0673289
chr20_37987920_37987938_pos_291406	-0.0673289
chr4_154165132_154165150_pos_370991	-0.0673294
chr12_106841561_106841579_pos_129130	-0.0673298
chr16_81486846_81486864_pos_195598	-0.0673304
chr3_11718514_11718532_pos_315886	-0.0673304
chr15_85608093_85608111_pos_180015	-0.0673314
chr6_145148598_145148616_pos_435816	-0.0673315
chr8_48101636_48101654_pos_476455	-0.067334
chr17_21311120_21311138_pos_204766	-0.0673347
chr3_194537446_194537464_pos_349931	-0.0673347
chr5_78659418_78659436_pos_387132	-0.0673348
chr6_150169984_150170002_pos_436557	-0.0673348
chr1_11939142_11939160_pos_3978	-0.0673377
chr10_95474544_95474562_pos_74444	-0.0673381
chr11_130481438_130481456_pos_109026	-0.0673387
chr1_165842834_165842852_pos_32275	-0.0673401
chrX_153593102_153593120_pos_519193	-0.0673401
chr19_33184411_33184429_pos_237384	-0.0673404
chr7_523552_523570_pos_442084	-0.0673406
chr16_4676672_4676690_pos_186055	-0.067341
chr7_35487264_35487282_pos_449525	-0.0673435
chr16_3348670_3348688_pos_185301	-0.0673437
chr2_101534254_101534272_pos_261989	-0.0673447
chr11_8715086_8715104_pos_85391	-0.0673451
chr7_25858248_25858266_pos_447025	-0.0673455
chr8_13366188_13366206_pos_469073	-0.0673458
chr3_58175580_58175598_pos_326735	-0.0673476
chr11_112852868_112852886_pos_103240	-0.0673508
chr1_44947712_44947730_pos_13836	-0.0673511
chr9_35531710_35531728_pos_495208	-0.0673514
chr5_124678570_124678588_pos_393094	-0.0673519
chr3_195244192_195244210_pos_350656	-0.0673525
chr10_114692946_114692964_pos_79983	-0.067353
chr21_46555959_46555977_pos_303605	-0.0673532
chr7_151078299_151078317_pos_465123	-0.0673537
chr1_228736970_228736988_pos_46772	-0.0673542
chr5_142778536_142778554_pos_398051	-0.0673543
chr4_76733655_76733673_pos_360278	-0.0673562
chr12_26097511_26097529_pos_116295	-0.0673566
chr7_77251368_77251386_pos_455092	-0.0673632
chr1_89604112_89604130_pos_22876	-0.0673636
chr17_15092564_15092582_pos_202719	-0.067369
chr21_31371233_31371251_pos_299329	-0.0673718
chr17_12678472_12678490_pos_202438	-0.0673732
chr21_16424534_16424552_pos_298142	-0.0673738
chr6_1615616_1615634_pos_408815	-0.0673738
chr16_50323716_50323734_pos_190360	-0.0673746
chr3_99503134_99503152_pos_332084	-0.0673754
chr6_52543816_52543834_pos_423014	-0.0673779
chr7_71236832_71236850_pos_454091	-0.0673791
chr12_106148142_106148160_pos_128893	-0.0673811
chr10_44819697_44819715_pos_62346	-0.0673836
chr15_92001529_92001547_pos_181736	-0.0673846
chr1_226701876_226701894_pos_46199	-0.0673855
chr18_59058120_59058138_pos_229916	-0.0673874
chr5_38442026_38442044_pos_380449	-0.0673888
chr6_22042909_22042927_pos_416374	-0.0673894
chr12_30968400_30968418_pos_117158	-0.0673904
chr1_208207594_208207612_pos_41830	-0.0673913
chr11_130895921_130895939_pos_109476	-0.0673932
chr12_120907428_120907446_pos_132823	-0.0673932
chr2_160919018_160919036_pos_269973	-0.0673938
chr13_26326812_26326830_pos_136261	-0.0673946
chr3_30693220_30693238_pos_320047	-0.0673955
chr1_83996847_83996865_pos_21746	-0.0673964
chr13_33119808_33119826_pos_138413	-0.0673966
chr15_95413450_95413468_pos_182485	-0.0673967
chr10_35421870_35421888_pos_61441	-0.0673971
chr8_18865972_18865990_pos_470269	-0.0673972
chr2_173078476_173078494_pos_271801	-0.0673984
chr6_111711599_111711617_pos_428789	-0.0673989
chr12_54590672_54590690_pos_120951	-0.0674006
chr17_40828214_40828232_pos_207812	-0.0674012
chr18_24660274_24660292_pos_224095	-0.0674032
chr2_41940090_41940108_pos_251257	-0.0674033
chr2_144509774_144509792_pos_267434	-0.0674049
chr3_37571404_37571422_pos_321080	-0.0674052
chr17_795078_795096_pos_198683	-0.0674058
chr10_132685204_132685222_pos_83842	-0.0674061
chr17_48025261_48025279_pos_210104	-0.0674065
chr10_7261470_7261488_pos_54203	-0.0674082
chr4_2591494_2591512_pos_351436	-0.0674085
chr7_15830014_15830032_pos_445000	-0.0674097
chr6_2952682_2952700_pos_409503	-0.0674112
chr5_142246520_142246538_pos_397545	-0.067412
chr1_201554242_201554260_pos_38444	-0.0674128
chr8_126564774_126564792_pos_486776	-0.0674138
chr13_112713761_112713779_pos_148255	-0.0674142
chr14_72823519_72823537_pos_158201	-0.0674147
chr3_10980496_10980514_pos_315402	-0.0674149
chr4_159487450_159487468_pos_372124	-0.067415
chr9_127370602_127370620_pos_508265	-0.0674156
chr7_37196922_37196940_pos_450078	-0.0674157
chr1_223011055_223011073_pos_45167	-0.0674158
chr16_56356894_56356912_pos_191418	-0.067416
chr1_184492647_184492665_pos_36688	-0.0674173
chr15_49429540_49429558_pos_169141	-0.0674186
chr20_45781772_45781790_pos_293242	-0.067419
chrX_55028254_55028272_pos_515869	-0.0674194
chr17_2027996_2028014_pos_199593	-0.0674207
chr13_29438989_29439007_pos_137195	-0.0674227
chr20_47214211_47214229_pos_293459	-0.0674232
chr2_28414767_28414785_pos_247114	-0.0674242
chr7_92786185_92786203_pos_456381	-0.0674256
chr9_131625009_131625027_pos_510379	-0.0674258
chr9_93187458_93187476_pos_500448	-0.0674268
chr5_124662512_124662530_pos_393060	-0.0674281
chr15_63347741_63347759_pos_172479	-0.0674286
chr10_76252466_76252484_pos_68698	-0.0674288
chr12_1792876_1792894_pos_110827	-0.0674301
chr8_124110754_124110772_pos_485747	-0.0674311
chr8_11569547_11569565_pos_467777	-0.0674347
chr2_226773846_226773864_pos_281012	-0.0674349
chr3_43870230_43870248_pos_323323	-0.0674351
chr3_133527598_133527616_pos_339401	-0.0674354
chr10_88045810_88045828_pos_71861	-0.0674384
chr1_55070569_55070587_pos_15756	-0.0674387
chr4_7240220_7240238_pos_352117	-0.0674392
chr12_123985114_123985132_pos_133849	-0.0674398
chr1_176694999_176695017_pos_34466	-0.0674404
chr16_23423610_23423628_pos_188647	-0.0674412
chr1_245363868_245363886_pos_51507	-0.0674414
chr2_168733656_168733674_pos_271147	-0.0674415
chr3_129602947_129602965_pos_338834	-0.0674416
chr6_136761970_136761988_pos_433229	-0.0674434
chr5_125043382_125043400_pos_393378	-0.0674436
chr4_185523012_185523030_pos_375039	-0.0674438
chr21_45634837_45634855_pos_303274	-0.0674444
chr1_201651964_201651982_pos_38525	-0.0674464
chr4_145934756_145934774_pos_368858	-0.0674464
chr1_67461280_67461298_pos_19831	-0.0674467
chr2_64767586_64767604_pos_256418	-0.0674471
chr1_56357762_56357780_pos_16180	-0.067448
chr17_77315611_77315629_pos_217173	-0.0674481
chr13_59459430_59459448_pos_143130	-0.0674482
chr20_41233276_41233294_pos_292271	-0.0674482
chr1_234887121_234887139_pos_49657	-0.0674488
chr12_7971494_7971512_pos_113514	-0.0674493
chr18_21997876_21997894_pos_222540	-0.0674496
chr5_112931700_112931718_pos_391188	-0.0674515
chr5_1876450_1876468_pos_376650	-0.0674516
chr7_64551532_64551550_pos_453504	-0.0674522
chr7_44115034_44115052_pos_450985	-0.0674525
chr18_7812558_7812576_pos_220862	-0.0674527
chr3_171282692_171282710_pos_344508	-0.0674534
chr2_74291290_74291308_pos_258962	-0.0674537
chr4_168796404_168796422_pos_372632	-0.0674541
chr8_120383788_120383806_pos_484644	-0.0674542
chr2_66478566_66478584_pos_256955	-0.0674547
chr1_42961774_42961792_pos_13127	-0.0674553
chr7_70583100_70583118_pos_453994	-0.0674553
chr11_12680614_12680632_pos_87432	-0.0674558
chrX_40105602_40105620_pos_514695	-0.0674563
chr2_182948905_182948923_pos_273482	-0.0674578
chr7_25626846_25626864_pos_446805	-0.0674603
chr1_234921822_234921840_pos_49728	-0.0674623
chr12_2172357_2172375_pos_111166	-0.0674625
chr6_118543878_118543896_pos_430218	-0.0674639
chr5_168125979_168125997_pos_404372	-0.0674641
chr5_178121044_178121062_pos_408116	-0.0674643
chr16_89301833_89301851_pos_198278	-0.0674658
chr10_124565742_124565760_pos_81907	-0.0674664
chr1_108828230_108828248_pos_25657	-0.0674669
chr12_53346106_53346124_pos_120690	-0.0674715
chr11_10387776_10387794_pos_85970	-0.0674727
chr18_25345596_25345614_pos_224440	-0.0674731
chr19_41872594_41872612_pos_238823	-0.0674735
chr10_78726765_78726783_pos_69595	-0.0674746
chr7_144827657_144827675_pos_464618	-0.0674749
chr6_30828632_30828650_pos_417780	-0.0674757
chr21_16427140_16427158_pos_298158	-0.0674774
chr3_177483298_177483316_pos_345852	-0.0674776
chr7_33043616_33043634_pos_448808	-0.0674801
chr17_13540979_13540997_pos_202636	-0.0674818
chr3_148998560_148998578_pos_341345	-0.0674827
chr1_94783724_94783742_pos_24403	-0.0674829
chr19_16825556_16825574_pos_236054	-0.0674835
chr6_128885548_128885566_pos_431699	-0.0674837
chr11_65403816_65403834_pos_95858	-0.0674851
chr1_31664006_31664024_pos_10060	-0.0674877
chr4_128393418_128393436_pos_366474	-0.0674883
chr4_38902922_38902940_pos_356144	-0.0674891
chr15_84828850_84828868_pos_179369	-0.0674892
chr4_186012862_186012880_pos_375780	-0.067492
chr17_68399928_68399946_pos_214983	-0.0674921
chr7_106139643_106139661_pos_458444	-0.0674931
chr14_75712076_75712094_pos_159257	-0.0674934
chr15_72971212_72971230_pos_176439	-0.0674938
chr1_155000858_155000876_pos_29944	-0.0674949
chr5_36653400_36653418_pos_380187	-0.0674952
chr4_173766252_173766270_pos_373665	-0.0674964
chr10_127576959_127576977_pos_82790	-0.0674968
chr6_87660378_87660396_pos_426020	-0.0674972
chr4_185855348_185855366_pos_375625	-0.067499
chr19_17347452_17347470_pos_236222	-0.0674998
chr13_50080542_50080560_pos_142179	-0.0675002
chr1_40788356_40788374_pos_12166	-0.0675004
chr19_12766397_12766415_pos_234860	-0.0675008
chr18_76349316_76349334_pos_231350	-0.0675011
chr3_114745720_114745738_pos_334342	-0.0675015
chr18_22186750_22186768_pos_222723	-0.0675018
chr16_27223510_27223528_pos_189054	-0.0675025
chr6_87351604_87351622_pos_426010	-0.067503
chr11_82889902_82889920_pos_100003	-0.067504
chr7_42096860_42096878_pos_450728	-0.0675046
chr6_84769008_84769026_pos_425834	-0.0675065
chr2_227238510_227238528_pos_281133	-0.0675071
chr6_42314122_42314140_pos_421224	-0.0675075
chr7_92916992_92917010_pos_456432	-0.0675091
chr4_168710476_168710494_pos_372502	-0.0675092
chr6_85866256_85866274_pos_425979	-0.067511
chr12_132908506_132908524_pos_134980	-0.0675111
chr12_12380030_12380048_pos_114196	-0.0675113
chr10_98361333_98361351_pos_75219	-0.0675141
chr8_30504302_30504320_pos_473903	-0.0675149
chr2_46914188_46914206_pos_253630	-0.0675166
chr19_49165960_49165978_pos_240683	-0.0675168
chr3_58994864_58994882_pos_326913	-0.0675168
chr10_16944460_16944478_pos_56449	-0.0675171
chr2_216934967_216934985_pos_278377	-0.0675193
chr13_39258008_39258026_pos_139280	-0.0675209
chr21_38308550_38308568_pos_300934	-0.0675211
chr1_223731647_223731665_pos_45377	-0.0675214
chr14_61470966_61470984_pos_154686	-0.0675224
chr8_17448086_17448104_pos_469519	-0.0675229
chr22_28105732_28105750_pos_306901	-0.0675234
chr3_17158153_17158171_pos_317866	-0.0675245
chr12_27195484_27195502_pos_116630	-0.0675273
chr11_20013518_20013536_pos_89743	-0.0675274
chr4_94571482_94571500_pos_362540	-0.0675278
chr6_52552167_52552185_pos_423043	-0.0675278
chr20_44572672_44572690_pos_292897	-0.0675281
chr8_127741980_127741998_pos_487015	-0.0675287
chr2_126657718_126657736_pos_265103	-0.0675293
chr22_37176658_37176676_pos_310010	-0.0675299
chr14_38211102_38211120_pos_151212	-0.0675309
chr7_7687408_7687426_pos_444391	-0.0675311
chr9_112059812_112059830_pos_504471	-0.0675331
chr9_81373503_81373521_pos_498040	-0.0675332
chr12_2540184_2540202_pos_111605	-0.0675335
chr3_118227434_118227452_pos_334553	-0.0675335
chr3_149180244_149180262_pos_341399	-0.0675352
chr1_183235167_183235185_pos_35917	-0.0675356
chr18_36419599_36419617_pos_226006	-0.0675363
chr2_74226534_74226552_pos_258938	-0.0675364
chr3_112632618_112632636_pos_333827	-0.0675385
chr13_106681430_106681448_pos_146698	-0.0675424
chr1_62241502_62241520_pos_18277	-0.0675425
chr8_41667285_41667303_pos_475747	-0.0675445
chr10_13892038_13892056_pos_55811	-0.0675454
chr11_130480770_130480788_pos_109021	-0.0675459
chr8_53521181_53521199_pos_477090	-0.0675475
chr3_114380499_114380517_pos_334148	-0.0675477
chr1_101149034_101149052_pos_25296	-0.0675494
chr13_35470744_35470762_pos_138862	-0.0675502
chr11_22116920_22116938_pos_89953	-0.0675519
chr2_190838728_190838746_pos_274433	-0.0675527
chr16_4219868_4219886_pos_185753	-0.0675528
chr14_61345008_61345026_pos_154521	-0.0675532
chr18_76620398_76620416_pos_231478	-0.0675534
chr6_35360584_35360602_pos_418892	-0.0675544
chr15_80503405_80503423_pos_178585	-0.0675552
chr5_139725305_139725323_pos_396822	-0.067556
chr3_190058844_190058862_pos_348902	-0.0675567
chr8_26048558_26048576_pos_472195	-0.0675578
chr18_3037572_3037590_pos_220015	-0.0675585
chr12_123119131_123119149_pos_133656	-0.0675589
chr5_61625248_61625266_pos_384001	-0.0675598
chr15_31145412_31145430_pos_164991	-0.0675613
chr18_3156476_3156494_pos_220064	-0.0675621
chr3_138357088_138357106_pos_340063	-0.0675637
chr15_98805904_98805922_pos_183311	-0.0675638
chr1_21915320_21915338_pos_6784	-0.0675641
chr12_13171946_13171964_pos_114460	-0.0675645
chr5_124402360_124402378_pos_392839	-0.0675661
chr11_92224508_92224526_pos_100874	-0.0675683
chr9_130447225_130447243_pos_509618	-0.0675685
chr8_23974716_23974734_pos_471827	-0.0675699
chr10_121491112_121491130_pos_81114	-0.0675708
chr9_5553495_5553513_pos_491723	-0.0675714
chr20_10653724_10653742_pos_287114	-0.0675729
chr15_51838446_51838464_pos_169489	-0.0675742
chr18_22713733_22713751_pos_223676	-0.0675747
chr11_125408626_125408644_pos_107317	-0.0675753
chr20_53901220_53901238_pos_295731	-0.067582
chr8_20267920_20267938_pos_470754	-0.0675822
chr5_142293732_142293750_pos_397588	-0.0675835
chr13_48318336_48318354_pos_141740	-0.0675836
chr3_119668965_119668983_pos_334962	-0.0675837
chr15_23403612_23403630_pos_164355	-0.0675847
chr1_78145230_78145248_pos_21086	-0.0675858
chr1_2205107_2205125_pos_288	-0.0675862
chr1_184622326_184622344_pos_36761	-0.0675872
chr11_44030532_44030550_pos_92116	-0.0675881
chr12_124380622_124380640_pos_133981	-0.0675881
chr22_38420046_38420064_pos_310618	-0.0675893
chr8_47661434_47661452_pos_476348	-0.0675894
chr1_23404024_23404042_pos_7201	-0.0675902
chr5_56615682_56615700_pos_382822	-0.0675904
chr3_69749576_69749594_pos_329362	-0.0675908
chr19_18303575_18303593_pos_236416	-0.067594
chr11_30392358_30392376_pos_90501	-0.0675985
chr7_70710278_70710296_pos_454033	-0.0675988
chr11_12177892_12177910_pos_86996	-0.0675991
chr11_128463618_128463636_pos_108114	-0.0675999
chr17_57876807_57876825_pos_212446	-0.0675999
chr4_153156462_153156480_pos_370623	-0.0676008
chr12_3995982_3996000_pos_112477	-0.0676014
chr17_45584350_45584368_pos_209695	-0.0676016
chr11_35933102_35933120_pos_91669	-0.0676035
chr15_72369134_72369152_pos_176424	-0.0676035
chr11_95338628_95338646_pos_101274	-0.0676039
chr13_28638280_28638298_pos_136819	-0.0676039
chr15_77479228_77479246_pos_177871	-0.0676042
chr15_64158984_64159002_pos_172774	-0.0676046
chr2_126666658_126666676_pos_265142	-0.0676059
chr3_63970816_63970834_pos_327478	-0.0676073
chr17_38868098_38868116_pos_206895	-0.0676081
chr2_237325778_237325796_pos_283268	-0.0676112
chr20_4085494_4085512_pos_285931	-0.0676114
chr4_26178994_26179012_pos_355099	-0.0676115
chr4_24392986_24393004_pos_354672	-0.0676137
chr14_23378756_23378774_pos_149374	-0.0676152
chr1_220189984_220190002_pos_44634	-0.0676156
chr20_19945347_19945365_pos_288344	-0.0676162
chr9_131334897_131334915_pos_510161	-0.0676171
chr18_26470438_26470456_pos_224610	-0.0676177
chr21_39048272_39048290_pos_301422	-0.0676184
chr10_62082939_62082957_pos_64987	-0.0676187
chr5_156410650_156410668_pos_402748	-0.0676195
chr6_166927848_166927866_pos_441135	-0.0676198
chr12_96501328_96501346_pos_127390	-0.0676199
chr17_16456856_16456874_pos_203095	-0.0676207
chr13_98454560_98454578_pos_145848	-0.0676223
chr1_183327898_183327916_pos_36050	-0.0676225
chr10_72001264_72001282_pos_67244	-0.0676226
chr10_70509496_70509514_pos_66424	-0.0676227
chr8_79831810_79831828_pos_479320	-0.067623
chr12_6056640_6056658_pos_113012	-0.067624
chr10_3748776_3748794_pos_52835	-0.0676241
chr8_130358834_130358852_pos_487840	-0.0676242
chr9_27192836_27192854_pos_494466	-0.0676243
chr20_41248741_41248759_pos_292295	-0.0676252
chr6_162467898_162467916_pos_439651	-0.0676268
chr6_1600832_1600850_pos_408758	-0.067627
chr18_49170037_49170055_pos_228058	-0.0676279
chr1_51418035_51418053_pos_14772	-0.0676284
chr1_168365950_168365968_pos_32850	-0.067629
chr4_53497980_53497998_pos_357920	-0.067629
chr2_54416290_54416308_pos_254424	-0.0676292
chr10_14062600_14062618_pos_55882	-0.0676295
chr6_107414442_107414460_pos_427480	-0.0676297
chr2_133765634_133765652_pos_266101	-0.0676315
chr9_13653670_13653688_pos_492420	-0.0676329
chr1_3188760_3188778_pos_720	-0.0676343
chr5_172102982_172103000_pos_405631	-0.0676347
chr22_27651610_27651628_pos_306553	-0.0676369
chr1_185961040_185961058_pos_37241	-0.0676373
chr7_28356224_28356242_pos_447463	-0.0676392
chr20_41693521_41693539_pos_292479	-0.0676396
chr6_163157600_163157618_pos_439782	-0.0676408
chr17_40828580_40828598_pos_207816	-0.067641
chr17_72539584_72539602_pos_215677	-0.0676424
chr4_76579626_76579644_pos_359978	-0.0676426
chr5_124605558_124605576_pos_392944	-0.0676441
chr6_35732280_35732298_pos_419161	-0.0676447
chr11_69286576_69286594_pos_97215	-0.0676455
chr5_138392434_138392452_pos_395937	-0.0676459
chr12_122023932_122023950_pos_133220	-0.0676463
chr19_8155052_8155070_pos_234191	-0.067651
chr14_104973618_104973636_pos_164056	-0.0676522
chr8_67968614_67968632_pos_478674	-0.0676522
chr18_25350376_25350394_pos_224490	-0.0676529
chr4_76732419_76732437_pos_360274	-0.0676533
chr3_113242328_113242346_pos_333970	-0.0676555
chr6_111030043_111030061_pos_428461	-0.0676555
chr2_33533152_33533170_pos_248996	-0.0676599
chr18_31234180_31234198_pos_225056	-0.0676601
chr2_105410838_105410856_pos_262616	-0.0676606
chr3_184718652_184718670_pos_347060	-0.0676615
chr17_3844176_3844194_pos_200401	-0.0676621
chr1_232558058_232558076_pos_48608	-0.0676639
chr10_59908696_59908714_pos_64107	-0.0676639
chr15_66369958_66369976_pos_173425	-0.0676645
chr1_27571817_27571835_pos_9283	-0.0676646
chr10_119283858_119283876_pos_80561	-0.0676647
chr3_29694988_29695006_pos_319595	-0.0676659
chr1_216983978_216983996_pos_43840	-0.0676668
chr5_14036394_14036412_pos_377762	-0.0676683
chr3_192865094_192865112_pos_349331	-0.0676684
chr3_193816840_193816858_pos_349452	-0.0676693
chr1_214014268_214014286_pos_43149	-0.0676704
chr10_124733346_124733364_pos_82179	-0.0676708
chr22_17891934_17891952_pos_303995	-0.0676733
chr15_85347788_85347806_pos_179641	-0.0676745
chr1_10714448_10714466_pos_3415	-0.0676755
chr7_12199578_12199596_pos_444634	-0.0676768
chr11_116421637_116421655_pos_104360	-0.067677
chr2_71460974_71460992_pos_258203	-0.0676787
chr6_136751620_136751638_pos_433219	-0.0676787
chr9_125889392_125889410_pos_507659	-0.0676801
chr1_2138210_2138228_pos_268	-0.0676802
chr1_19151710_19151728_pos_5912	-0.0676821
chr17_29112268_29112286_pos_205311	-0.0676822
chr17_82613184_82613202_pos_219319	-0.0676829
chr2_48573042_48573060_pos_254209	-0.0676844
chr12_8035913_8035931_pos_113526	-0.0676853
chr3_195863234_195863252_pos_350760	-0.0676861
chr4_128660610_128660628_pos_366624	-0.0676864
chr2_112686633_112686651_pos_264044	-0.0676865
chr3_152322940_152322958_pos_342351	-0.0676884
chr9_77926372_77926390_pos_497855	-0.0676885
chr22_20885678_20885696_pos_304874	-0.0676905
chr2_229445333_229445351_pos_281413	-0.0676925
chr21_40074570_40074588_pos_301717	-0.0676932
chr10_29619504_29619522_pos_59173	-0.0676942
chr9_113620837_113620855_pos_505028	-0.0676964
chr17_8707532_8707550_pos_201623	-0.067697
chr10_127945651_127945669_pos_82824	-0.0676978
chr1_61259528_61259546_pos_17830	-0.0676985
chr17_17032271_17032289_pos_203216	-0.0676999
chr6_2168718_2168736_pos_409169	-0.0677014
chr8_98367446_98367464_pos_481697	-0.0677021
chr13_57635840_57635858_pos_142983	-0.0677028
chrX_40866246_40866264_pos_514979	-0.0677033
chr2_160222245_160222263_pos_269490	-0.0677034
chr11_74673052_74673070_pos_98340	-0.0677037
chr15_71154554_71154572_pos_175811	-0.0677038
chr5_95669046_95669064_pos_389282	-0.0677042
chr6_52552848_52552866_pos_423047	-0.0677047
chr20_38127273_38127291_pos_291597	-0.0677072
chr14_31059260_31059278_pos_150058	-0.0677074
chr8_58102202_58102220_pos_477612	-0.0677091
chr1_61053359_61053377_pos_17513	-0.0677095
chr12_111180132_111180150_pos_130741	-0.0677096
chr9_91419256_91419274_pos_499846	-0.0677098
chr16_79542455_79542473_pos_195418	-0.0677101
chr3_107525610_107525628_pos_333074	-0.0677103
chr2_96763151_96763169_pos_260541	-0.0677104
chr17_56321082_56321100_pos_211600	-0.0677115
chr15_74815248_74815266_pos_177252	-0.0677116
chr12_132695562_132695580_pos_134953	-0.0677163
chr8_54245105_54245123_pos_477169	-0.0677169
chr4_159498785_159498803_pos_372136	-0.0677171
chr1_172288830_172288848_pos_33791	-0.0677177
chr9_133123584_133123602_pos_510923	-0.0677192
chr1_236673486_236673504_pos_50183	-0.0677215
chr1_164768685_164768703_pos_32018	-0.0677224
chr3_42066658_42066676_pos_322641	-0.0677244
chr11_118618202_118618220_pos_105099	-0.0677246
chr18_23826225_23826243_pos_223999	-0.0677246
chr3_4825044_4825062_pos_314467	-0.0677247
chr1_94658188_94658206_pos_24340	-0.0677269
chr4_6886269_6886287_pos_352024	-0.067727
chr1_6789320_6789338_pos_1300	-0.0677274
chr2_183615135_183615153_pos_273533	-0.067729
chr1_184909003_184909021_pos_36915	-0.0677294
chr14_101781012_101781030_pos_163001	-0.0677295
chr2_217905674_217905692_pos_278995	-0.0677301
chr11_34345163_34345181_pos_91333	-0.0677302
chr2_240434159_240434177_pos_284775	-0.0677303
chr10_192036_192054_pos_52013	-0.0677312
chr17_385586_385604_pos_198527	-0.0677315
chr16_49836846_49836864_pos_190270	-0.0677328
chr8_23892833_23892851_pos_471802	-0.0677329
chr17_27408184_27408202_pos_204955	-0.067733
chr17_75776586_75776604_pos_216515	-0.0677331
chr2_29575828_29575846_pos_247447	-0.0677347
chr2_133949178_133949196_pos_266149	-0.0677357
chr1_234528956_234528974_pos_49109	-0.0677361
chr7_51350439_51350457_pos_453080	-0.0677363
chr11_10325782_10325800_pos_85900	-0.0677369
chr17_57671006_57671024_pos_212309	-0.0677371
chr12_110234352_110234370_pos_130261	-0.0677396
chr7_143499488_143499506_pos_464559	-0.0677404
chr3_99946412_99946430_pos_332343	-0.0677419
chr12_19409888_19409906_pos_115190	-0.0677434
chr2_240238674_240238692_pos_284624	-0.0677442
chr9_4045788_4045806_pos_491441	-0.0677443
chr6_111973114_111973132_pos_429047	-0.0677449
chrX_110168063_110168081_pos_517567	-0.0677455
chr6_157036504_157036522_pos_438241	-0.0677459
chr6_52504624_52504642_pos_422966	-0.0677466
chr7_42263024_42263042_pos_450774	-0.067747
chr17_9244563_9244581_pos_201816	-0.0677485
chr5_59128634_59128652_pos_383627	-0.0677489
chr8_130106364_130106382_pos_487664	-0.0677509
chr16_81774530_81774548_pos_195763	-0.0677544
chr5_139668698_139668716_pos_396677	-0.0677555
chr7_127659137_127659155_pos_460513	-0.0677557
chr1_219661112_219661130_pos_44543	-0.067756
chr6_43121236_43121254_pos_421390	-0.067756
chr2_231484088_231484106_pos_281724	-0.0677571
chr10_91682236_91682254_pos_73457	-0.0677602
chr17_18967288_18967306_pos_204265	-0.0677614
chr5_137285809_137285827_pos_395544	-0.0677644
chr22_24422362_24422380_pos_305622	-0.0677647
chr3_16130342_16130360_pos_317320	-0.0677651
chr11_110376954_110376972_pos_102686	-0.0677659
chr5_54965986_54966004_pos_382213	-0.0677665
chr6_111848504_111848522_pos_429006	-0.0677668
chr16_20904252_20904270_pos_188306	-0.0677673
chr9_105154986_105155004_pos_502539	-0.0677678
chr5_54793152_54793170_pos_382159	-0.0677694
chr7_27459596_27459614_pos_447185	-0.0677724
chr11_43987666_43987684_pos_92069	-0.0677725
chr12_111181840_111181858_pos_130748	-0.0677726
chr10_4247506_4247524_pos_53340	-0.0677734
chr19_40403494_40403512_pos_238472	-0.0677736
chr15_51109407_51109425_pos_169347	-0.0677742
chr6_140270052_140270070_pos_434647	-0.0677748
chr8_27296798_27296816_pos_472633	-0.067775
chr4_148067314_148067332_pos_369570	-0.0677751
chr2_68827762_68827780_pos_257363	-0.0677755
chr13_99367274_99367292_pos_146242	-0.067776
chr18_36708642_36708660_pos_226330	-0.0677771
chr1_147495216_147495234_pos_28622	-0.0677788
chr18_55869899_55869917_pos_228713	-0.067781
chr16_75306313_75306331_pos_194888	-0.0677816
chr5_116454497_116454515_pos_391900	-0.0677826
chr4_1034108_1034126_pos_351164	-0.067783
chr3_184371808_184371826_pos_346769	-0.0677834
chr22_41410552_41410570_pos_311596	-0.0677843
chr6_85485168_85485186_pos_425957	-0.0677843
chr1_169487586_169487604_pos_33299	-0.0677879
chr10_34582100_34582118_pos_61129	-0.0677891
chr1_229844878_229844896_pos_47054	-0.0677901
chr12_3265094_3265112_pos_112237	-0.0677903
chr13_110110202_110110220_pos_147221	-0.0677905
chr3_65439740_65439758_pos_328150	-0.0677914
chr3_14793642_14793660_pos_316929	-0.0677916
chr20_44182590_44182608_pos_292769	-0.0677949
chr9_98973778_98973796_pos_502018	-0.067795
chrX_136030388_136030406_pos_518592	-0.0677952
chr10_77838966_77838984_pos_69147	-0.0677976
chr19_29844422_29844440_pos_237109	-0.0677976
chr20_57473338_57473356_pos_296281	-0.0677984
chr2_105488503_105488521_pos_262675	-0.0677992
chr9_131274454_131274472_pos_510063	-0.0677998
chr1_245655115_245655133_pos_51655	-0.0678006
chr16_80938364_80938382_pos_195526	-0.0678009
chr6_133191534_133191552_pos_432362	-0.0678015
chr22_35372078_35372096_pos_308934	-0.0678018
chr15_71080924_71080942_pos_175724	-0.0678024
chr17_64741044_64741062_pos_214151	-0.0678029
chr2_147519428_147519446_pos_267854	-0.0678029
chr7_106986667_106986685_pos_458583	-0.067804
chr4_26176774_26176792_pos_355094	-0.0678047
chr6_89034796_89034814_pos_426111	-0.0678069
chr8_123616420_123616438_pos_485492	-0.0678075
chr18_35583122_35583140_pos_225769	-0.067808
chr7_30924458_30924476_pos_448436	-0.0678093
chr16_4380351_4380369_pos_185905	-0.0678099
chr4_23945667_23945685_pos_354534	-0.067811
chr6_35718570_35718588_pos_419121	-0.0678115
chr10_63583588_63583606_pos_65363	-0.0678117
chr11_79088203_79088221_pos_99821	-0.0678125
chr10_122287058_122287076_pos_81557	-0.0678128
chr1_208158859_208158877_pos_41720	-0.0678166
chr2_101145550_101145568_pos_261773	-0.067817
chr8_121261027_121261045_pos_484842	-0.0678221
chr19_44856852_44856870_pos_239283	-0.0678232
chr4_124057306_124057324_pos_365862	-0.0678233
chr5_157443432_157443450_pos_403003	-0.0678233
chr3_186380895_186380913_pos_347486	-0.0678236
chrX_49191244_49191262_pos_515652	-0.0678238
chr1_8701830_8701848_pos_2436	-0.0678247
chr8_134795256_134795274_pos_488961	-0.0678259
chr5_132288136_132288154_pos_394642	-0.0678262
chr2_105487846_105487864_pos_262669	-0.0678265
chr11_69643176_69643194_pos_97362	-0.0678272
chr1_16226970_16226988_pos_5489	-0.0678278
chr22_44639280_44639298_pos_312753	-0.0678283
chr19_17080401_17080419_pos_236106	-0.0678284
chr20_45373985_45374003_pos_293216	-0.0678285
chr1_156664818_156664836_pos_30458	-0.0678294
chr18_21823346_21823364_pos_222479	-0.0678308
chr3_188208613_188208631_pos_348291	-0.067831
chr3_42881230_42881248_pos_323003	-0.0678313
chr5_72110772_72110790_pos_385805	-0.0678316
chr3_111865507_111865525_pos_333557	-0.0678321
chr3_66449495_66449513_pos_328705	-0.0678323
chr6_35230716_35230734_pos_418795	-0.0678325
chr8_95382421_95382439_pos_480936	-0.0678335
chr19_44758032_44758050_pos_239207	-0.0678338
chr5_109427923_109427941_pos_390515	-0.0678346
chr10_88227836_88227854_pos_71947	-0.0678347
chr1_27598554_27598572_pos_9369	-0.0678353
chr11_86089891_86089909_pos_100225	-0.0678363
chr20_49989806_49989824_pos_294494	-0.0678364
chr6_14706618_14706636_pos_413331	-0.0678375
chr6_105333568_105333586_pos_427221	-0.0678378
chr19_6233216_6233234_pos_233888	-0.0678382
chr13_98507416_98507434_pos_145959	-0.0678386
chr2_237904816_237904834_pos_283925	-0.0678388
chr10_90987272_90987290_pos_72880	-0.0678421
chr6_44921211_44921229_pos_422146	-0.067843
chr12_68453816_68453834_pos_123148	-0.0678431
chr10_70559241_70559259_pos_66494	-0.0678433
chr2_45813052_45813070_pos_252656	-0.0678435
chr6_20334466_20334484_pos_415723	-0.0678454
chr17_12681294_12681312_pos_202456	-0.0678459
chr19_19061756_19061774_pos_236771	-0.0678481
chr8_128139958_128139976_pos_487261	-0.0678496
chr1_86504187_86504205_pos_22460	-0.0678521
chr3_4583686_4583704_pos_314320	-0.0678526
chr6_118293060_118293078_pos_429954	-0.0678535
chr5_148747886_148747904_pos_399469	-0.0678538
chr21_33361866_33361884_pos_299773	-0.0678539
chr9_124811018_124811036_pos_507335	-0.067854
chr22_32614267_32614285_pos_308135	-0.0678559
chr4_31089155_31089173_pos_355541	-0.0678565
chr5_173885841_173885859_pos_407300	-0.0678576
chr2_237631174_237631192_pos_283517	-0.0678589
chr6_93361566_93361584_pos_426854	-0.0678596
chr3_188267523_188267541_pos_348409	-0.0678601
chr15_94607042_94607060_pos_182254	-0.0678623
chr19_46913491_46913509_pos_239936	-0.067863
chr4_30726442_30726460_pos_355387	-0.0678634
chr6_21984806_21984824_pos_416325	-0.0678639
chr15_39438358_39438376_pos_166966	-0.0678653
chr9_105116183_105116201_pos_502522	-0.0678657
chr2_234862308_234862326_pos_282203	-0.067866
chr14_77048356_77048374_pos_159897	-0.0678663
chr14_76715557_76715575_pos_159526	-0.0678667
chr19_41479408_41479426_pos_238804	-0.067867
chr19_50500923_50500941_pos_241030	-0.0678683
chr15_67029899_67029917_pos_173940	-0.0678688
chr1_18950234_18950252_pos_5864	-0.0678694
chr1_61053903_61053921_pos_17520	-0.0678696
chr5_3092255_3092273_pos_376842	-0.0678697
chr1_28079421_28079439_pos_9534	-0.0678701
chr10_4942570_4942588_pos_53649	-0.0678702
chr1_244965139_244965157_pos_51274	-0.0678705
chr10_4279798_4279816_pos_53370	-0.0678706
chr22_50621766_50621784_pos_314092	-0.0678706
chr10_122485992_122486010_pos_81678	-0.0678716
chr12_65892290_65892308_pos_122603	-0.0678719
chr20_20732128_20732146_pos_288574	-0.0678736
chr20_39986406_39986424_pos_292049	-0.0678743
chr5_172156891_172156909_pos_405695	-0.0678748
chr6_84774450_84774468_pos_425874	-0.067875
chr10_80187799_80187817_pos_70820	-0.0678754
chr5_132220698_132220716_pos_394586	-0.0678754
chr11_121520386_121520404_pos_106031	-0.0678763
chr1_2204874_2204892_pos_284	-0.0678766
chr6_159953429_159953447_pos_439222	-0.0678769
chr5_147578566_147578584_pos_399318	-0.0678773
chr16_19576468_19576486_pos_188004	-0.0678776
chr11_118659444_118659462_pos_105158	-0.0678782
chr1_41916266_41916284_pos_12913	-0.0678791
chr6_81749448_81749466_pos_425303	-0.0678796
chr11_16940148_16940166_pos_88864	-0.0678801
chr1_42963007_42963025_pos_13135	-0.0678808
chr10_15327698_15327716_pos_56144	-0.0678811
chr5_71831043_71831061_pos_385657	-0.0678817
chr8_38091976_38091994_pos_474704	-0.0678818
chr9_107638020_107638038_pos_503071	-0.067882
chr10_132890388_132890406_pos_83851	-0.0678821
chr8_8310805_8310823_pos_466774	-0.0678837
chr1_212498432_212498450_pos_42819	-0.0678851
chr4_62133984_62134002_pos_359116	-0.0678856
chr10_103620610_103620628_pos_76645	-0.067887
chr4_85147662_85147680_pos_361331	-0.0678885
chr3_123394597_123394615_pos_336001	-0.0678891
chr1_236695826_236695844_pos_50251	-0.0678917
chr1_61078836_61078854_pos_17565	-0.0678922
chr10_91886995_91887013_pos_73484	-0.0678935
chr4_158791774_158791792_pos_371661	-0.067894
chr6_6824296_6824314_pos_410751	-0.067894
chr19_17090022_17090040_pos_236125	-0.0678942
chr9_127198108_127198126_pos_508123	-0.0678953
chr9_114250296_114250314_pos_505335	-0.0678996
chr1_230340904_230340922_pos_47407	-0.0678999
chr17_80920726_80920744_pos_218590	-0.0679003
chr9_35521888_35521906_pos_495196	-0.0679009
chr5_80204906_80204924_pos_387626	-0.0679011
chr20_51536966_51536984_pos_295215	-0.0679014
chr2_33210704_33210722_pos_248772	-0.0679015
chr1_211939092_211939110_pos_42618	-0.0679018
chr10_121112708_121112726_pos_80997	-0.067902
chr10_122469414_122469432_pos_81649	-0.0679027
chr8_19226452_19226470_pos_470397	-0.0679032
chr3_58116470_58116488_pos_326658	-0.0679036
chr5_128921130_128921148_pos_394340	-0.0679044
chr1_168373394_168373412_pos_32862	-0.067905
chr6_72862320_72862338_pos_424593	-0.067906
chr12_1591299_1591317_pos_110730	-0.0679073
chr4_94517622_94517640_pos_362480	-0.0679088
chr11_32427360_32427378_pos_90806	-0.0679095
chr5_148807339_148807357_pos_399493	-0.0679099
chr1_84847401_84847419_pos_21905	-0.0679114
chr6_15365786_15365804_pos_413562	-0.0679137
chr11_48063841_48063859_pos_93856	-0.0679139
chr1_218660415_218660433_pos_44361	-0.067914
chr17_29578070_29578088_pos_205430	-0.0679147
chr22_46577996_46578014_pos_313506	-0.0679149
chr12_43112076_43112094_pos_117941	-0.0679158
chr12_117083687_117083705_pos_132217	-0.0679158
chr2_108634312_108634330_pos_263170	-0.0679167
chr2_237315210_237315228_pos_283226	-0.0679174
chr15_101167994_101168012_pos_184566	-0.0679199
chr1_64161414_64161432_pos_18899	-0.0679201
chr1_150575442_150575460_pos_29150	-0.0679206
chr2_43540204_43540222_pos_252389	-0.0679215
chr17_3660994_3661012_pos_200365	-0.0679219
chr7_35792606_35792624_pos_449685	-0.0679227
chr4_174217550_174217568_pos_373804	-0.0679228
chr9_14528973_14528991_pos_493347	-0.0679229
chr10_69836041_69836059_pos_66189	-0.0679233
chr1_81743200_81743218_pos_21425	-0.0679251
chr6_17413392_17413410_pos_414961	-0.0679262
chr14_68199903_68199921_pos_155981	-0.0679279
chr16_87464510_87464528_pos_197674	-0.067928
chr6_166006640_166006658_pos_440936	-0.0679282
chr10_48607184_48607202_pos_62832	-0.0679285
chr12_59650993_59651011_pos_121695	-0.0679293
chr7_2471560_2471578_pos_442881	-0.0679303
chr3_42080722_42080740_pos_322716	-0.0679317
chr1_171110758_171110776_pos_33548	-0.0679324
chr17_20072120_20072138_pos_204555	-0.0679325
chr11_115617894_115617912_pos_104264	-0.0679337
chr4_101176158_101176176_pos_363032	-0.0679346
chr12_1204444_1204462_pos_110520	-0.067935
chr7_159211051_159211069_pos_466200	-0.067935
chr2_168241524_168241542_pos_270859	-0.0679355
chr1_84884876_84884894_pos_21933	-0.0679386
chr16_49755044_49755062_pos_190216	-0.0679388
chr7_90629464_90629482_pos_455914	-0.0679391
chr14_72830524_72830542_pos_158216	-0.0679394
chr2_85772310_85772328_pos_259654	-0.0679398
chr1_206688070_206688088_pos_41211	-0.0679419
chr18_56085666_56085684_pos_228817	-0.0679434
chr8_100538986_100539004_pos_481967	-0.0679435
chr4_57071508_57071526_pos_358843	-0.0679436
chr19_9785602_9785620_pos_234333	-0.0679442
chr4_76687866_76687884_pos_360195	-0.0679442
chr3_123723834_123723852_pos_336283	-0.0679444
chr16_22232612_22232630_pos_188528	-0.067945
chr3_188051208_188051226_pos_348152	-0.0679454
chr10_74293306_74293324_pos_68109	-0.0679462
chr10_101887300_101887318_pos_75855	-0.0679475
chr7_132418712_132418730_pos_462064	-0.0679475
chr1_7705722_7705740_pos_1760	-0.067948
chr22_17946766_17946784_pos_304202	-0.067949
chr7_2052910_2052928_pos_442721	-0.0679514
chr17_9924847_9924865_pos_201948	-0.0679515
chr2_160635612_160635630_pos_269907	-0.0679524
chr10_29583080_29583098_pos_59088	-0.0679532
chr3_141093995_141094013_pos_340377	-0.0679542
chr11_76637648_76637666_pos_99194	-0.0679552
chr12_607698_607716_pos_110325	-0.0679552
chr6_138550608_138550626_pos_433793	-0.0679565
chr10_8245348_8245366_pos_54374	-0.0679571
chr19_49631166_49631184_pos_240766	-0.0679575
chr22_28283552_28283570_pos_307077	-0.0679579
chr12_114762556_114762574_pos_131595	-0.0679586
chr3_140186458_140186476_pos_340267	-0.0679591
chr10_79380156_79380174_pos_70492	-0.0679613
chrX_140764620_140764638_pos_518869	-0.0679623
chr17_32938872_32938890_pos_206195	-0.0679628
chr6_39420470_39420488_pos_420400	-0.0679634
chr15_26443527_26443545_pos_164623	-0.0679635
chr2_27737807_27737825_pos_246759	-0.0679635
chr10_44965910_44965928_pos_62473	-0.0679649
chr16_58062867_58062885_pos_191987	-0.0679658
chr5_107216709_107216727_pos_390017	-0.0679669
chr7_100570372_100570390_pos_457300	-0.0679677
chr17_43755460_43755478_pos_208670	-0.0679689
chr18_25282462_25282480_pos_224356	-0.0679694
chr5_120454680_120454698_pos_392202	-0.0679694
chr10_48698166_48698184_pos_62843	-0.0679698
chr3_99833784_99833802_pos_332186	-0.067972
chr18_77062672_77062690_pos_231541	-0.0679724
chr9_17907040_17907058_pos_493660	-0.0679734
chr11_116868344_116868362_pos_104435	-0.0679742
chr14_61253026_61253044_pos_154483	-0.0679749
chr17_57111322_57111340_pos_211802	-0.0679752
chr9_99451294_99451312_pos_502232	-0.0679754
chr5_129100016_129100034_pos_394357	-0.0679765
chr13_22789261_22789279_pos_135689	-0.0679766
chr14_35335675_35335693_pos_151092	-0.0679779
chr10_95422810_95422828_pos_74308	-0.0679782
chr1_3393894_3393912_pos_947	-0.0679791
chr5_125196825_125196843_pos_393440	-0.0679807
chr20_1809984_1810002_pos_285329	-0.0679821
chr7_22842446_22842464_pos_446148	-0.0679827
chr19_38003651_38003669_pos_237784	-0.0679841
chr1_66398750_66398768_pos_19582	-0.0679854
chr15_83077725_83077743_pos_179115	-0.0679869
chr9_70161622_70161640_pos_496986	-0.0679877
chr22_42752762_42752780_pos_312169	-0.0679904
chr6_55277884_55277902_pos_423655	-0.0679905
chr12_3236726_3236744_pos_112130	-0.0679912
chr10_13686098_13686116_pos_55617	-0.0679914
chr5_65034334_65034352_pos_384246	-0.0679927
chr1_77833798_77833816_pos_20925	-0.0679928
chr22_23257343_23257361_pos_305146	-0.0679935
chr20_53737686_53737704_pos_295612	-0.0679936
chr15_67928804_67928822_pos_174387	-0.067996
chr13_46699268_46699286_pos_141575	-0.0679983
chr1_222754558_222754576_pos_45148	-0.067999
chr1_145907656_145907674_pos_28442	-0.0680002
chr3_192915035_192915053_pos_349385	-0.0680005
chr6_84767674_84767692_pos_425816	-0.0680008
chr17_68431987_68432005_pos_214989	-0.0680015
chr1_231395524_231395542_pos_47741	-0.0680031
chr12_98397612_98397630_pos_127466	-0.0680034
chr7_44769246_44769264_pos_451378	-0.0680051
chr15_41568696_41568714_pos_167663	-0.0680056
chr8_132947557_132947575_pos_488261	-0.0680057
chr3_179473715_179473733_pos_346407	-0.0680058
chr7_42096990_42097008_pos_450731	-0.0680073
chr10_52215866_52215884_pos_63611	-0.0680078
chr10_21511890_21511908_pos_57610	-0.0680089
chr5_141518160_141518178_pos_397246	-0.0680098
chr21_44845991_44846009_pos_302667	-0.0680124
chr5_6551353_6551371_pos_377033	-0.0680134
chr5_9285140_9285158_pos_377147	-0.0680151
chr6_151068076_151068094_pos_437105	-0.0680178
chr8_1800642_1800660_pos_466368	-0.0680179
chr3_72321159_72321177_pos_330606	-0.0680187
chr10_74590592_74590610_pos_68202	-0.0680195
chr2_196245902_196245920_pos_274947	-0.0680213
chr3_119333352_119333370_pos_334688	-0.0680232
chr9_84893758_84893776_pos_498463	-0.0680233
chr7_76366153_76366171_pos_455053	-0.0680237
chr15_37047956_37047974_pos_166374	-0.0680242
chr5_154472450_154472468_pos_402272	-0.0680256
chr1_159892726_159892744_pos_30841	-0.0680261
chr1_209808278_209808296_pos_42244	-0.0680268
chr13_44191523_44191541_pos_140901	-0.0680273
chr1_7497171_7497189_pos_1560	-0.0680278
chr20_3874856_3874874_pos_285809	-0.0680281
chr17_47905460_47905478_pos_210030	-0.0680284
chr1_58893673_58893691_pos_16812	-0.0680288
chr10_17199464_17199482_pos_56731	-0.0680296
chr10_50374144_50374162_pos_63180	-0.0680298
chr10_125024578_125024596_pos_82351	-0.0680318
chr3_134333586_134333604_pos_339635	-0.0680337
chr1_12441695_12441713_pos_4308	-0.0680338
chr12_32891804_32891822_pos_117507	-0.0680348
chr20_10637690_10637708_pos_287094	-0.0680348
chrX_65704163_65704181_pos_516108	-0.0680349
chr3_98761782_98761800_pos_331878	-0.0680352
chr18_37403170_37403188_pos_226382	-0.068037
chr3_195097394_195097412_pos_350422	-0.0680384
chr21_43586239_43586257_pos_302407	-0.0680386
chr15_77975453_77975471_pos_178095	-0.0680388
chr3_43318113_43318131_pos_323105	-0.0680395
chr16_29825433_29825451_pos_189509	-0.0680398
chr8_41792104_41792122_pos_475813	-0.0680398
chr11_75311492_75311510_pos_98494	-0.0680407
chr14_95461180_95461198_pos_162227	-0.0680415
chr1_3070808_3070826_pos_539	-0.0680421
chr16_49854504_49854522_pos_190282	-0.0680422
chr12_101823975_101823993_pos_127668	-0.0680425
chr19_12782658_12782676_pos_234896	-0.0680428
chr4_23854287_23854305_pos_354340	-0.0680428
chr14_50775366_50775384_pos_151615	-0.0680429
chr7_47640456_47640474_pos_452277	-0.0680436
chr8_11700730_11700748_pos_468221	-0.0680441
chr1_2544556_2544574_pos_488	-0.0680445
chr3_9036340_9036358_pos_315112	-0.0680452
chr11_10318156_10318174_pos_85880	-0.0680482
chr10_13038524_13038542_pos_55497	-0.0680489
chr9_14326480_14326498_pos_493152	-0.068049
chr1_152109864_152109882_pos_29458	-0.0680499
chr22_31680914_31680932_pos_307995	-0.0680512
chr12_95593698_95593716_pos_127042	-0.0680514
chr5_10331696_10331714_pos_377375	-0.0680514
chr17_39703056_39703074_pos_207179	-0.0680537
chr12_47377833_47377851_pos_118969	-0.0680539
chr16_27524062_27524080_pos_189207	-0.0680544
chr4_139551094_139551112_pos_367099	-0.068055
chr14_74979691_74979709_pos_158926	-0.0680552
chr17_9973922_9973940_pos_201967	-0.0680565
chr1_205512524_205512542_pos_40661	-0.068057
chr18_22195230_22195248_pos_222814	-0.0680573
chr8_96584466_96584484_pos_481207	-0.0680578
chr18_28171874_28171892_pos_224960	-0.0680579
chr11_21827086_21827104_pos_89929	-0.0680584
chr1_31382828_31382846_pos_9963	-0.068059
chr14_64842142_64842160_pos_155592	-0.0680598
chr3_73740164_73740182_pos_331235	-0.0680598
chr18_34661166_34661184_pos_225409	-0.068061
chr10_10798278_10798296_pos_54526	-0.0680631
chr14_68941184_68941202_pos_157091	-0.0680634
chr15_92667138_92667156_pos_181977	-0.0680634
chr7_43878210_43878228_pos_450934	-0.0680652
chr11_65560781_65560799_pos_96195	-0.0680655
chr1_23463430_23463448_pos_7221	-0.0680666
chr1_43880385_43880403_pos_13509	-0.0680674
chr6_36927726_36927744_pos_419604	-0.0680686
chr1_168768356_168768374_pos_33092	-0.0680688
chr17_41753466_41753484_pos_207874	-0.068069
chr1_30965369_30965387_pos_9873	-0.0680693
chr8_101760214_101760232_pos_482265	-0.06807
chr11_58524296_58524314_pos_94281	-0.0680701
chr7_35437976_35437994_pos_449450	-0.0680707
chr18_22463307_22463325_pos_223329	-0.0680718
chr8_41361538_41361556_pos_475665	-0.0680738
chr1_33346766_33346784_pos_10671	-0.0680753
chr2_67918710_67918728_pos_257268	-0.0680764
chr12_113097854_113097872_pos_131010	-0.0680767
chr6_41618698_41618716_pos_420911	-0.0680785
chr1_224506681_224506699_pos_45575	-0.0680798
chr17_19288653_19288671_pos_204356	-0.06808
chr12_93184090_93184108_pos_125941	-0.0680838
chr21_37712433_37712451_pos_300859	-0.0680842
chr2_17637336_17637354_pos_244809	-0.0680849
chr19_49149804_49149822_pos_240640	-0.0680854
chr17_49752702_49752720_pos_210553	-0.0680861
chr17_29613474_29613492_pos_205450	-0.0680869
chr10_79490638_79490656_pos_70711	-0.0680879
chr1_39635364_39635382_pos_11909	-0.0680893
chr22_29096966_29096984_pos_307274	-0.0680899
chr18_13264462_13264480_pos_222069	-0.0680904
chr8_123691912_123691930_pos_485639	-0.0680905
chr7_136875632_136875650_pos_463160	-0.0680938
chr6_20877634_20877652_pos_415816	-0.0680947
chrX_40141364_40141382_pos_514764	-0.0680962
chr12_110024046_110024064_pos_130095	-0.0680966
chr8_58646944_58646962_pos_477711	-0.0680976
chr3_136988963_136988981_pos_339981	-0.0680989
chr18_58859488_58859506_pos_229734	-0.0680995
chr10_103145263_103145281_pos_76542	-0.0681013
chr15_80503005_80503023_pos_178580	-0.0681025
chr10_30584044_30584062_pos_59647	-0.0681041
chr20_50286346_50286364_pos_294625	-0.0681046
chr17_2028141_2028159_pos_199597	-0.0681055
chr2_205660836_205660854_pos_276642	-0.0681058
chr9_131671222_131671240_pos_510481	-0.0681059
chr8_117847921_117847939_pos_483992	-0.0681063
chr2_11378431_11378449_pos_243515	-0.0681065
chr6_170462752_170462770_pos_441884	-0.0681068
chr3_194824782_194824800_pos_350180	-0.0681086
chr8_11862629_11862647_pos_468537	-0.0681088
chr11_65298862_65298880_pos_95822	-0.0681089
chr17_40536931_40536949_pos_207725	-0.0681096
chr17_29573102_29573120_pos_205426	-0.0681103
chr21_36861068_36861086_pos_300594	-0.0681108
chr5_168418130_168418148_pos_404444	-0.0681111
chr9_94866135_94866153_pos_500826	-0.0681118
chr6_19033214_19033232_pos_415472	-0.0681119
chr5_55591760_55591778_pos_382344	-0.068113
chr7_80470108_80470126_pos_455317	-0.068113
chr9_69309468_69309486_pos_496786	-0.0681147
chr15_62649128_62649146_pos_171832	-0.0681148
chr5_173242262_173242280_pos_406723	-0.0681151
chr3_16437790_16437808_pos_317468	-0.0681155
chr6_3788728_3788746_pos_409741	-0.0681156
chr11_20047674_20047692_pos_89815	-0.0681158
chr3_183638682_183638700_pos_346692	-0.0681166
chr8_38873482_38873500_pos_475059	-0.0681166
chr7_90628712_90628730_pos_455908	-0.0681168
chr17_64064108_64064126_pos_213920	-0.0681191
chr10_101447320_101447338_pos_75757	-0.068121
chr12_93184343_93184361_pos_125947	-0.0681222
chr17_55411248_55411266_pos_211476	-0.0681234
chr2_134870162_134870180_pos_266777	-0.0681239
chr15_68635404_68635422_pos_174828	-0.0681249
chr9_130847782_130847800_pos_509802	-0.0681249
chr22_44550740_44550758_pos_312726	-0.0681253
chr13_30132728_30132746_pos_137419	-0.0681259
chr1_164721502_164721520_pos_31945	-0.0681278
chr17_17670094_17670112_pos_203666	-0.0681279
chr5_66638398_66638416_pos_384599	-0.0681292
chr10_76436432_76436450_pos_68840	-0.0681313
chr6_107542294_107542312_pos_427561	-0.0681316
chr11_32433117_32433135_pos_90819	-0.0681317
chr3_127548000_127548018_pos_337649	-0.0681323
chr1_183392084_183392102_pos_36087	-0.0681328
chr7_137081305_137081323_pos_463313	-0.0681334
chr1_10727088_10727106_pos_3485	-0.0681342
chr5_126503882_126503900_pos_393742	-0.0681384
chr17_55430707_55430725_pos_211489	-0.0681388
chr13_75804354_75804372_pos_144164	-0.0681392
chr11_126438600_126438618_pos_107768	-0.0681393
chr17_73357470_73357488_pos_215847	-0.0681395
chr20_51366570_51366588_pos_295036	-0.06814
chr17_57810732_57810750_pos_212351	-0.0681404
chr1_164519136_164519154_pos_31646	-0.068141
chr9_131604296_131604314_pos_510307	-0.0681412
chr6_55870314_55870332_pos_423734	-0.0681446
chr9_109102001_109102019_pos_503368	-0.0681449
chr1_55584698_55584716_pos_15923	-0.068145
chr11_10325572_10325590_pos_85895	-0.0681457
chr4_71262404_71262422_pos_359387	-0.0681469
chr2_26614248_26614266_pos_246484	-0.0681472
chr13_46894151_46894169_pos_141593	-0.0681473
chr17_73279106_73279124_pos_215734	-0.0681488
chr5_173766588_173766606_pos_407154	-0.0681491
chr4_15976578_15976596_pos_353792	-0.0681492
chr1_58782500_58782518_pos_16708	-0.0681499
chr9_86903154_86903172_pos_498716	-0.0681521
chr2_12218925_12218943_pos_243783	-0.0681524
chr11_112859762_112859780_pos_103288	-0.0681528
chr1_77830034_77830052_pos_20889	-0.0681554
chr2_62472004_62472022_pos_255958	-0.068156
chr7_75921678_75921696_pos_454865	-0.0681563
chr2_36372356_36372374_pos_249108	-0.0681568
chr9_116574326_116574344_pos_505742	-0.0681569
chr5_168046404_168046422_pos_404331	-0.0681571
chr9_72478112_72478130_pos_497407	-0.0681576
chrX_65690648_65690666_pos_516088	-0.0681598
chr6_148887392_148887410_pos_436272	-0.0681604
chr8_19941210_19941228_pos_470591	-0.0681607
chr1_117322104_117322122_pos_28001	-0.0681617
chr21_46456506_46456524_pos_303583	-0.068163
chr2_6081181_6081199_pos_242133	-0.0681633
chr3_11380766_11380784_pos_315528	-0.0681654
chr21_40074432_40074450_pos_301715	-0.0681675
chr9_14096379_14096397_pos_492743	-0.0681675
chr3_128370471_128370489_pos_338137	-0.0681678
chr12_96131606_96131624_pos_127198	-0.0681712
chr5_10289062_10289080_pos_377349	-0.0681713
chr1_219271880_219271898_pos_44467	-0.0681717
chr5_14267575_14267593_pos_377923	-0.0681718
chr6_158042336_158042354_pos_438692	-0.0681721
chr10_4771081_4771099_pos_53598	-0.0681725
chr1_156584200_156584218_pos_30431	-0.0681728
chr3_66433340_66433358_pos_328670	-0.068174
chr7_30465856_30465874_pos_448137	-0.0681742
chr1_160162517_160162535_pos_30946	-0.0681754
chr1_63924664_63924682_pos_18714	-0.0681764
chr4_52173829_52173847_pos_357375	-0.0681764
chr5_137566644_137566662_pos_395598	-0.0681781
chr5_14154329_14154347_pos_377823	-0.0681791
chr1_37004746_37004764_pos_11366	-0.0681801
chr15_80705262_80705280_pos_178655	-0.0681808
chr12_52945656_52945674_pos_120487	-0.0681817
chr3_23866110_23866128_pos_318372	-0.0681823
chr7_35262796_35262814_pos_449254	-0.0681824
chr1_63817162_63817180_pos_18593	-0.0681825
chr1_228781632_228781650_pos_46782	-0.0681826
chr3_49012726_49012744_pos_324575	-0.0681853
chr4_173642790_173642808_pos_373523	-0.0681855
chr8_94115132_94115150_pos_480651	-0.0681863
chr1_175270638_175270656_pos_34286	-0.0681867
chr15_59222312_59222330_pos_170965	-0.0681868
chr3_120177854_120177872_pos_335061	-0.0681879
chr3_171876809_171876827_pos_344985	-0.0681884
chr12_29563428_29563446_pos_116954	-0.0681892
chr10_69846144_69846162_pos_66226	-0.0681899
chr8_22695455_22695473_pos_471367	-0.068191
chr8_120127608_120127626_pos_484545	-0.0681925
chr10_3095552_3095570_pos_52394	-0.0681926
chr2_196123900_196123918_pos_274886	-0.0681947
chr11_108967570_108967588_pos_102518	-0.0681948
chr10_43361646_43361664_pos_61863	-0.0681959
chr12_105026173_105026191_pos_128220	-0.068196
chr4_47752570_47752588_pos_357011	-0.068196
chr5_151659280_151659298_pos_401803	-0.0681964
chr21_32136749_32136767_pos_299480	-0.0681967
chr2_26720840_26720858_pos_246542	-0.0681979
chrX_10105357_10105375_pos_512674	-0.068198
chr4_185922458_185922476_pos_375740	-0.0681984
chr2_46666349_46666367_pos_253472	-0.0681986
chr2_222792642_222792660_pos_280436	-0.068199
chr6_140440972_140440990_pos_434707	-0.0682006
chr3_31815630_31815648_pos_320175	-0.068201
chr4_123250943_123250961_pos_365383	-0.0682012
chr5_150561171_150561189_pos_401230	-0.0682012
chr3_124576724_124576742_pos_336592	-0.0682017
chr20_3727508_3727526_pos_285710	-0.0682019
chr1_232767862_232767880_pos_48854	-0.0682022
chr11_73415277_73415295_pos_98160	-0.0682032
chr8_61075626_61075644_pos_478131	-0.0682051
chr10_75487586_75487604_pos_68490	-0.0682064
chr1_221566677_221566695_pos_45007	-0.0682068
chr5_52803512_52803530_pos_381592	-0.0682071
chr11_65371250_65371268_pos_95841	-0.0682097
chr6_13014732_13014750_pos_412573	-0.0682101
chr8_8889832_8889850_pos_467036	-0.0682107
chr6_113723298_113723316_pos_429471	-0.068211
chr14_69663138_69663156_pos_157510	-0.0682113
chr17_7496668_7496686_pos_201139	-0.0682115
chr5_80191613_80191631_pos_387592	-0.0682116
chr14_77032978_77032996_pos_159837	-0.0682118
chr5_82107033_82107051_pos_387900	-0.0682125
chr13_28316358_28316376_pos_136611	-0.0682146
chr5_154474654_154474672_pos_402300	-0.0682151
chr1_212639058_212639076_pos_42917	-0.0682161
chr8_17159192_17159210_pos_469464	-0.0682168
chr9_133845762_133845780_pos_511176	-0.0682168
chr9_79682462_79682480_pos_497986	-0.0682179
chr3_141960182_141960200_pos_340791	-0.0682192
chr1_204065350_204065368_pos_40070	-0.0682213
chr10_67140987_67141005_pos_65633	-0.0682221
chr5_77282552_77282570_pos_386830	-0.0682229
chr17_73759941_73759959_pos_215982	-0.0682234
chr15_63857262_63857280_pos_172594	-0.0682247
chr10_110746472_110746490_pos_78449	-0.0682251
chr1_147600006_147600024_pos_28694	-0.0682258
chr15_89828438_89828456_pos_180789	-0.0682266
chr1_27588530_27588548_pos_9337	-0.0682287
chr20_63835040_63835058_pos_297672	-0.0682292
chr12_25986344_25986362_pos_116245	-0.0682293
chr2_239224133_239224151_pos_284286	-0.0682295
chr10_51083584_51083602_pos_63487	-0.0682296
chr9_127279934_127279952_pos_508193	-0.0682299
chr15_24859862_24859880_pos_164398	-0.0682305
chr5_172659998_172660016_pos_406004	-0.0682313
chr3_134370310_134370328_pos_339679	-0.0682318
chr1_173190267_173190285_pos_34001	-0.0682319
chr18_10131384_10131402_pos_221453	-0.0682328
chr6_33571452_33571470_pos_418098	-0.0682328
chr11_119782738_119782756_pos_105550	-0.0682329
chr5_142674670_142674688_pos_397931	-0.0682335
chr6_164106114_164106132_pos_440723	-0.0682345
chr2_54586292_54586310_pos_254772	-0.0682353
chr22_40196916_40196934_pos_311268	-0.0682353
chr11_121072029_121072047_pos_105953	-0.0682365
chr22_36452442_36452460_pos_309927	-0.0682378
chr5_155137794_155137812_pos_402591	-0.0682383
chr11_74307580_74307598_pos_98289	-0.0682384
chr17_59372506_59372524_pos_212768	-0.0682396
chr6_37139419_37139437_pos_419864	-0.0682415
chrX_20362543_20362561_pos_513579	-0.0682424
chr3_16410836_16410854_pos_317454	-0.0682428
chr10_102791796_102791814_pos_76408	-0.0682433
chr2_9179624_9179642_pos_242777	-0.0682439
chr3_157083492_157083510_pos_342943	-0.0682451
chr6_13427653_13427671_pos_412929	-0.068247
chr12_1927764_1927782_pos_110866	-0.0682472
chr5_82359892_82359910_pos_388067	-0.0682472
chr1_147515668_147515686_pos_28656	-0.0682474
chr6_21138512_21138530_pos_415892	-0.0682474
chr12_93741903_93741921_pos_126263	-0.0682482
chr2_98835518_98835536_pos_261002	-0.0682509
chr10_4260730_4260748_pos_53347	-0.068251
chr16_70381660_70381678_pos_193755	-0.0682517
chr4_41050760_41050778_pos_356363	-0.0682524
chr2_219467910_219467928_pos_279620	-0.0682531
chr16_3029630_3029648_pos_185250	-0.0682537
chr1_60897152_60897170_pos_17361	-0.0682546
chr5_59128614_59128632_pos_383626	-0.0682575
chr15_57598716_57598734_pos_170462	-0.0682583
chr20_38812487_38812505_pos_291862	-0.0682583
chr1_203200438_203200456_pos_39440	-0.0682604
chr10_29843204_29843222_pos_59342	-0.0682609
chr14_103207224_103207242_pos_163482	-0.0682609
chr5_71892196_71892214_pos_385699	-0.0682611
chr3_123635378_123635396_pos_336169	-0.068262
chr7_71240218_71240236_pos_454119	-0.0682623
chr2_239396488_239396506_pos_284456	-0.0682629
chr5_164189898_164189916_pos_404193	-0.068263
chr4_113150076_113150094_pos_364040	-0.0682631
chr14_59454351_59454369_pos_154232	-0.0682636
chr9_116574380_116574398_pos_505743	-0.0682647
chr2_33531902_33531920_pos_248985	-0.068265
chr18_7790274_7790292_pos_220855	-0.0682675
chr14_92254907_92254925_pos_161526	-0.0682677
chr2_48525442_48525460_pos_254186	-0.0682678
chr15_74044396_74044414_pos_176920	-0.0682682
chr10_15314216_15314234_pos_56096	-0.0682686
chr12_24490030_24490048_pos_116099	-0.068269
chr9_91900644_91900662_pos_500036	-0.0682692
chr8_129999444_129999462_pos_487612	-0.0682702
chr10_3681504_3681522_pos_52803	-0.068271
chr20_48586442_48586460_pos_293936	-0.0682731
chr12_106342740_106342758_pos_128985	-0.0682733
chr13_39451985_39452003_pos_139414	-0.0682745
chr9_106478032_106478050_pos_502688	-0.0682755
chr19_34270046_34270064_pos_237504	-0.0682762
chrX_12956426_12956444_pos_512852	-0.0682764
chr2_1642847_1642865_pos_241661	-0.0682773
chr13_114135091_114135109_pos_148988	-0.0682797
chr1_15028326_15028344_pos_4790	-0.068283
chr1_19582478_19582496_pos_6149	-0.0682831
chr6_111559134_111559152_pos_428584	-0.0682839
chr11_117831010_117831028_pos_104800	-0.0682857
chr13_20713444_20713462_pos_135207	-0.0682862
chr11_115185450_115185468_pos_104117	-0.0682871
chr2_234581636_234581654_pos_282158	-0.0682872
chr6_122147290_122147308_pos_430963	-0.0682876
chr7_35730026_35730044_pos_449619	-0.068289
chr11_128518669_128518687_pos_108204	-0.0682892
chr18_59468010_59468028_pos_229926	-0.0682895
chr12_1993490_1993508_pos_110978	-0.0682896
chr13_26983484_26983502_pos_136398	-0.0682913
chr2_6883637_6883655_pos_242165	-0.0682913
chr8_42033714_42033732_pos_475864	-0.0682913
chr12_115687235_115687253_pos_131755	-0.0682915
chr14_85575822_85575840_pos_160402	-0.0682925
chr1_1551124_1551142_pos_141	-0.0682926
chr2_37721079_37721097_pos_249802	-0.0682927
chr18_9612383_9612401_pos_221174	-0.0682929
chr16_4882792_4882810_pos_186145	-0.0682949
chr14_67263644_67263662_pos_155784	-0.0682953
chr9_134475482_134475500_pos_511493	-0.0682965
chr3_73480402_73480420_pos_330968	-0.0682986
chr1_242467785_242467803_pos_50944	-0.0682992
chr22_28112818_28112836_pos_306915	-0.0682996
chr7_112161684_112161702_pos_459237	-0.0683
chr12_2961930_2961948_pos_111690	-0.0683001
chr2_173554750_173554768_pos_271981	-0.0683001
chr6_38552242_38552260_pos_420294	-0.0683015
chr4_53866338_53866356_pos_358090	-0.0683017
chr5_149274076_149274094_pos_399940	-0.0683018
chr10_129279882_129279900_pos_83160	-0.0683022
chr16_87790880_87790898_pos_197801	-0.0683033
chr18_58927802_58927820_pos_229814	-0.0683036
chr9_107577455_107577473_pos_503031	-0.0683036
chr21_39455046_39455064_pos_301585	-0.0683037
chr10_61752580_61752598_pos_64578	-0.0683042
chr5_160288334_160288352_pos_404123	-0.0683042
chr6_138555481_138555499_pos_433810	-0.0683043
chr3_194594752_194594770_pos_350058	-0.0683069
chr6_6687104_6687122_pos_410550	-0.0683069
chr6_6687177_6687195_pos_410552	-0.0683069
chr14_22979374_22979392_pos_149262	-0.068307
chr10_33155942_33155960_pos_60580	-0.0683071
chr3_14911470_14911488_pos_317006	-0.0683108
chr7_41190008_41190026_pos_450549	-0.0683119
chr13_59343466_59343484_pos_143072	-0.0683123
chr1_40945081_40945099_pos_12232	-0.0683127
chr1_115755704_115755722_pos_27391	-0.0683131
chr16_4882670_4882688_pos_186143	-0.0683133
chr19_39824814_39824832_pos_238408	-0.0683142
chr15_67178942_67178960_pos_174177	-0.0683166
chr8_123466274_123466292_pos_485304	-0.0683176
chr2_29314861_29314879_pos_247417	-0.0683177
chr17_61286466_61286484_pos_213381	-0.0683183
chr7_150976210_150976228_pos_465050	-0.0683197
chr13_51246547_51246565_pos_142650	-0.0683216
chr16_4695343_4695361_pos_186078	-0.0683237
chrX_110413374_110413392_pos_517603	-0.0683239
chr22_26891134_26891152_pos_306298	-0.0683242
chr6_34363555_34363573_pos_418333	-0.0683243
chr14_72830868_72830886_pos_158219	-0.0683251
chr2_37813332_37813350_pos_249873	-0.0683256
chr15_84610206_84610224_pos_179281	-0.0683259
chr22_50183060_50183078_pos_313990	-0.068326
chr17_4531610_4531628_pos_200719	-0.0683272
chr8_42471420_42471438_pos_475993	-0.0683299
chr15_64800778_64800796_pos_172978	-0.06833
chr8_115450257_115450275_pos_483711	-0.0683323
chr3_24220982_24221000_pos_318521	-0.0683327
chr5_16155966_16155984_pos_378724	-0.0683328
chr1_2315034_2315052_pos_441	-0.0683334
chr2_21268592_21268610_pos_245696	-0.0683339
chr7_71614514_71614532_pos_454226	-0.0683347
chr6_17919717_17919735_pos_415172	-0.0683349
chr16_24504986_24505004_pos_188750	-0.0683351
chr2_133986841_133986859_pos_266197	-0.0683356
chr14_89422828_89422846_pos_160707	-0.0683358
chr17_77147010_77147028_pos_217085	-0.0683358
chr2_62178766_62178784_pos_255785	-0.068336
chr22_31449466_31449484_pos_307954	-0.0683361
chr13_43986494_43986512_pos_140784	-0.0683375
chr5_150499968_150499986_pos_401130	-0.068338
chr3_184716666_184716684_pos_347034	-0.0683382
chr10_6347450_6347468_pos_54134	-0.0683386
chr14_25122002_25122020_pos_149909	-0.0683401
chr7_2802478_2802496_pos_443180	-0.0683408
chr7_135166788_135166806_pos_462831	-0.068342
chr20_61437547_61437565_pos_297062	-0.0683432
chr7_139746056_139746074_pos_464151	-0.0683432
chr17_8608072_8608090_pos_201465	-0.0683435
chr2_43024608_43024626_pos_251796	-0.0683442
chr2_12725644_12725662_pos_244002	-0.0683445
chr15_36106952_36106970_pos_165815	-0.0683451
chr19_33468867_33468885_pos_237421	-0.0683451
chr22_39525754_39525772_pos_311159	-0.0683456
chr7_21910490_21910508_pos_445843	-0.0683468
chr8_101149788_101149806_pos_482153	-0.0683476
chr9_131331298_131331316_pos_510150	-0.0683489
chr9_130590168_130590186_pos_509679	-0.0683491
chr8_123708246_123708264_pos_485662	-0.0683502
chr11_33691144_33691162_pos_91024	-0.0683513
chr4_53485132_53485150_pos_357918	-0.0683515
chr4_16126300_16126318_pos_353849	-0.0683547
chr13_109743811_109743829_pos_147084	-0.0683555
chr15_90593606_90593624_pos_181183	-0.0683574
chr17_80008623_80008641_pos_218418	-0.0683579
chr19_46991196_46991214_pos_240062	-0.068358
chr13_114099304_114099322_pos_148940	-0.0683586
chr10_76337876_76337894_pos_68764	-0.0683587
chr3_70072380_70072398_pos_329601	-0.0683588
chr16_2479750_2479768_pos_185161	-0.0683589
chr16_86570546_86570564_pos_197232	-0.0683592
chr22_39523510_39523528_pos_311148	-0.0683618
chr18_5894076_5894094_pos_220339	-0.0683628
chr8_118615186_118615204_pos_484408	-0.068366
chr8_126560072_126560090_pos_486754	-0.0683663
chr5_56123694_56123712_pos_382534	-0.0683665
chr3_32111614_32111632_pos_320238	-0.0683699
chr15_66370098_66370116_pos_173427	-0.0683704
chr2_183491096_183491114_pos_273514	-0.068371
chr3_107026194_107026212_pos_333001	-0.0683719
chr15_94607510_94607528_pos_182262	-0.0683722
chr2_45822018_45822036_pos_252689	-0.0683723
chr7_84113374_84113392_pos_455725	-0.0683759
chr7_47669748_47669766_pos_452312	-0.0683764
chr4_8275032_8275050_pos_352785	-0.0683767
chr8_11692641_11692659_pos_468153	-0.0683774
chr16_74943416_74943434_pos_194653	-0.0683775
chr1_40386608_40386626_pos_12097	-0.0683777
chr22_44658576_44658594_pos_312757	-0.0683789
chr8_117713420_117713438_pos_483908	-0.0683789
chr12_1605893_1605911_pos_110741	-0.0683791
chr9_121359636_121359654_pos_506233	-0.0683832
chr18_23357496_23357514_pos_223866	-0.0683838
chr2_71685596_71685614_pos_258345	-0.0683838
chr2_201437854_201437872_pos_275857	-0.0683846
chr18_48590259_48590277_pos_227398	-0.0683848
chr12_110108076_110108094_pos_130134	-0.0683849
chr17_78933512_78933530_pos_218182	-0.0683849
chr9_94828126_94828144_pos_500810	-0.0683855
chr16_53080648_53080666_pos_190556	-0.0683861
chr3_66449590_66449608_pos_328706	-0.0683872
chr2_230413136_230413154_pos_281481	-0.0683892
chr8_124673622_124673640_pos_486072	-0.0683898
chr16_67677952_67677970_pos_193186	-0.0683909
chr4_13704642_13704660_pos_353319	-0.0683914
chr3_46860019_46860037_pos_324118	-0.0683916
chr12_105576480_105576498_pos_128412	-0.0683925
chr1_183894128_183894146_pos_36397	-0.0683934
chr15_31159376_31159394_pos_164995	-0.0683934
chr2_6186987_6187005_pos_242142	-0.0683936
chr12_13099208_13099226_pos_114400	-0.0683942
chr7_47494699_47494717_pos_452119	-0.0683942
chr12_123531326_123531344_pos_133812	-0.0683956
chr10_31823070_31823088_pos_60284	-0.068397
chr8_60970430_60970448_pos_478058	-0.068401
chr1_8712640_8712658_pos_2474	-0.0684011
chr16_21161270_21161288_pos_188412	-0.0684024
chr10_113628118_113628136_pos_79248	-0.0684045
chr1_204348878_204348896_pos_40255	-0.0684051
chr7_674822_674840_pos_442216	-0.0684053
chr6_7496651_7496669_pos_411183	-0.0684054
chrX_46628220_46628238_pos_515376	-0.0684056
chr2_241217438_241217456_pos_284923	-0.0684062
chr10_62760736_62760754_pos_65141	-0.0684068
chr4_53688400_53688418_pos_358011	-0.0684072
chr3_15360940_15360958_pos_317142	-0.0684075
chr12_12787596_12787614_pos_114306	-0.068408
chr6_72787712_72787730_pos_424565	-0.0684097
chr2_30261144_30261162_pos_247646	-0.0684117
chr12_11661946_11661964_pos_113764	-0.0684126
chr5_57696152_57696170_pos_383158	-0.0684134
chr8_97426912_97426930_pos_481362	-0.0684149
chr5_124290188_124290206_pos_392814	-0.0684152
chr15_67946526_67946544_pos_174409	-0.0684154
chr15_36922030_36922048_pos_166226	-0.0684156
chr13_109257113_109257131_pos_146958	-0.0684162
chr4_13706744_13706762_pos_353345	-0.068417
chr1_24683992_24684010_pos_7721	-0.0684177
chr5_74543668_74543686_pos_386487	-0.0684195
chr14_99538352_99538370_pos_162454	-0.0684202
chr10_6086456_6086474_pos_54011	-0.0684207
chr2_190530578_190530596_pos_274237	-0.0684208
chr8_27608634_27608652_pos_472707	-0.0684217
chr16_14399492_14399510_pos_187400	-0.068422
chr15_101617698_101617716_pos_184729	-0.068423
chr3_141071320_141071338_pos_340357	-0.0684235
chr7_107221188_107221206_pos_458674	-0.0684248
chr22_35430980_35430998_pos_308942	-0.0684265
chr4_52868418_52868436_pos_357644	-0.068427
chr3_194184465_194184483_pos_349698	-0.0684277
chr15_57384088_57384106_pos_170068	-0.0684279
chr3_172099560_172099578_pos_345086	-0.0684284
chr1_201366702_201366720_pos_38188	-0.0684291
chr1_199202491_199202509_pos_37884	-0.0684294
chr4_185774244_185774262_pos_375309	-0.0684315
chr16_58063560_58063578_pos_191990	-0.0684323
chr5_102756276_102756294_pos_389798	-0.0684327
chr4_52838014_52838032_pos_357576	-0.0684328
chr21_28745474_28745492_pos_298979	-0.0684345
chr11_125346011_125346029_pos_107234	-0.0684365
chr7_84112080_84112098_pos_455716	-0.0684379
chr17_75553078_75553096_pos_216397	-0.0684388
chr1_3393268_3393286_pos_938	-0.0684389
chr2_43331316_43331334_pos_252180	-0.0684398
chr8_20263589_20263607_pos_470745	-0.06844
chr5_141806728_141806746_pos_397373	-0.0684413
chr10_30011586_30011604_pos_59447	-0.068443
chr4_30716878_30716896_pos_355325	-0.0684431
chr16_82733470_82733488_pos_195941	-0.0684437
chr19_32628772_32628790_pos_237365	-0.0684447
chr17_57109941_57109959_pos_211790	-0.0684449
chr3_125335384_125335402_pos_337139	-0.0684462
chr1_162878224_162878242_pos_31481	-0.0684465
chr13_33236275_33236293_pos_138590	-0.0684469
chr22_24302209_24302227_pos_305554	-0.0684478
chr11_36196146_36196164_pos_91775	-0.0684483
chr6_33607934_33607952_pos_418115	-0.0684486
chr7_134811809_134811827_pos_462595	-0.0684491
chr10_78575484_78575502_pos_69501	-0.0684495
chr9_128325876_128325894_pos_508789	-0.0684513
chr11_74321690_74321708_pos_98294	-0.0684517
chr4_26235882_26235900_pos_355123	-0.0684519
chr6_133886154_133886172_pos_432491	-0.0684523
chr10_113900262_113900280_pos_79340	-0.0684525
chr5_168227140_168227158_pos_404404	-0.0684539
chr9_92597296_92597314_pos_500230	-0.0684547
chr5_15959530_15959548_pos_378616	-0.0684554
chr11_36105429_36105447_pos_91733	-0.0684589
chr6_75603965_75603983_pos_424948	-0.0684597
chr6_27188588_27188606_pos_417276	-0.0684621
chr2_68877125_68877143_pos_257404	-0.068464
chr7_126449480_126449498_pos_460460	-0.0684663
chr8_17695774_17695792_pos_469767	-0.0684682
chr3_174440529_174440547_pos_345534	-0.0684683
chr20_44721606_44721624_pos_293042	-0.068471
chr2_67919689_67919707_pos_257270	-0.0684715
chr15_85619186_85619204_pos_180049	-0.0684719
chr2_66583010_66583028_pos_257121	-0.0684723
chr9_134066304_134066322_pos_511234	-0.0684733
chr1_63874524_63874542_pos_18647	-0.0684738
chr17_21323120_21323138_pos_204775	-0.0684739
chr20_58895641_58895659_pos_296714	-0.0684754
chr1_89906985_89907003_pos_23069	-0.0684757
chr1_111669550_111669568_pos_26311	-0.0684762
chr2_1633524_1633542_pos_241645	-0.0684765
chr5_113204287_113204305_pos_391344	-0.0684771
chr15_29890479_29890497_pos_164879	-0.0684776
chr12_12901554_12901572_pos_114357	-0.0684777
chr10_101014456_101014474_pos_75677	-0.0684786
chr5_66443006_66443024_pos_384518	-0.0684786
chr14_55274302_55274320_pos_153182	-0.068479
chr8_133255570_133255588_pos_488516	-0.0684799
chr5_144133134_144133152_pos_398852	-0.0684812
chr14_32536344_32536362_pos_150556	-0.0684815
chr17_43018383_43018401_pos_208350	-0.0684816
chr7_15684198_15684216_pos_444942	-0.0684817
chr3_66409168_66409186_pos_328625	-0.0684821
chr15_99124185_99124203_pos_183551	-0.0684824
chr16_29976281_29976299_pos_189522	-0.0684826
chr5_102796894_102796912_pos_389836	-0.0684826
chr17_21311548_21311566_pos_204770	-0.0684838
chr15_57589300_57589318_pos_170420	-0.0684855
chr17_57839412_57839430_pos_212375	-0.0684856
chr4_169622336_169622354_pos_372941	-0.0684859
chr8_20063494_20063512_pos_470664	-0.0684871
chr11_95705716_95705734_pos_101376	-0.0684873
chrX_103555022_103555040_pos_517214	-0.0684873
chr6_163958058_163958076_pos_440556	-0.0684884
chr3_123340558_123340576_pos_335873	-0.0684889
chr7_781578_781596_pos_442292	-0.068491
chr20_16368370_16368388_pos_287602	-0.0684918
chr2_121860550_121860568_pos_265041	-0.0684964
chr17_50190499_50190517_pos_210831	-0.0684969
chr1_162861322_162861340_pos_31464	-0.0684974
chr19_14406219_14406237_pos_235389	-0.0684982
chr3_133570446_133570464_pos_339427	-0.0684983
chr1_25668134_25668152_pos_8085	-0.0684988
chr15_68598659_68598677_pos_174773	-0.0684994
chr11_12205570_12205588_pos_87086	-0.0684998
chr3_184786632_184786650_pos_347109	-0.0685002
chr20_57450644_57450662_pos_296246	-0.0685013
chr3_72938983_72939001_pos_330853	-0.0685019
chr10_76086524_76086542_pos_68601	-0.0685032
chr2_176035222_176035240_pos_272388	-0.0685032
chr17_43878706_43878724_pos_208735	-0.0685035
chr1_39106502_39106520_pos_11574	-0.0685037
chr7_43646886_43646904_pos_450887	-0.0685047
chr7_21765937_21765955_pos_445822	-0.0685061
chr6_157327082_157327100_pos_438456	-0.0685075
chr6_24981186_24981204_pos_416879	-0.0685076
chr1_204440226_204440244_pos_40312	-0.0685078
chr10_71975669_71975687_pos_67132	-0.0685101
chr3_102737280_102737298_pos_332755	-0.0685103
chr2_144712730_144712748_pos_267606	-0.0685104
chr9_19232764_19232782_pos_494059	-0.0685121
chr2_216681496_216681514_pos_278146	-0.0685129
chr9_130860840_130860858_pos_509823	-0.068513
chr17_1002818_1002836_pos_198943	-0.0685133
chr1_31666552_31666570_pos_10065	-0.0685134
chr1_30965998_30966016_pos_9876	-0.0685143
chr4_20250750_20250768_pos_354121	-0.0685152
chr18_48716146_48716164_pos_227541	-0.0685153
chr17_17869155_17869173_pos_203950	-0.0685158
chr9_106871312_106871330_pos_502812	-0.0685168
chr20_1897062_1897080_pos_285389	-0.068517
chr22_28918974_28918992_pos_307178	-0.0685178
chr3_129015774_129015792_pos_338462	-0.0685178
chr5_140177900_140177918_pos_396904	-0.068519
chr8_48583569_48583587_pos_476725	-0.0685193
chr20_58134976_58134994_pos_296586	-0.0685201
chr16_15952564_15952582_pos_187664	-0.0685204
chr17_50421540_50421558_pos_210982	-0.0685204
chr2_190678763_190678781_pos_274388	-0.0685204
chr20_20083990_20084008_pos_288483	-0.068521
chr10_119271262_119271280_pos_80535	-0.0685212
chr1_21320456_21320474_pos_6458	-0.0685213
chr10_91596157_91596175_pos_73286	-0.0685216
chr2_71706874_71706892_pos_258383	-0.068522
chr5_119337604_119337622_pos_392115	-0.068522
chr18_63238064_63238082_pos_230523	-0.0685233
chr8_130639908_130639926_pos_487951	-0.0685234
chr5_170306808_170306826_pos_405004	-0.0685237
chr2_111184838_111184856_pos_263839	-0.0685244
chr8_33565144_33565162_pos_474205	-0.0685289
chr11_10586980_10586998_pos_86023	-0.0685301
chr5_122434590_122434608_pos_392316	-0.0685334
chr10_86410670_86410688_pos_71315	-0.0685335
chr1_181128874_181128892_pos_35381	-0.0685361
chr13_59369058_59369076_pos_143119	-0.0685376
chr20_62134198_62134216_pos_297121	-0.0685377
chr11_68374268_68374286_pos_96782	-0.0685388
chr2_54635672_54635690_pos_254887	-0.0685402
chr5_172902326_172902344_pos_406396	-0.0685406
chr8_30648541_30648559_pos_473997	-0.0685406
chr8_125307526_125307544_pos_486390	-0.0685406
chr5_154609422_154609440_pos_402392	-0.0685407
chr10_89351828_89351846_pos_72349	-0.0685408
chr12_42678632_42678650_pos_117777	-0.0685424
chr14_22838843_22838861_pos_149211	-0.0685426
chr9_70574656_70574674_pos_497110	-0.0685427
chr3_156685340_156685358_pos_342840	-0.0685455
chr10_14010190_14010208_pos_55864	-0.0685473
chr2_130824534_130824552_pos_265824	-0.0685475
chr15_92624876_92624894_pos_181949	-0.0685476
chr22_24450776_24450794_pos_305673	-0.0685485
chr1_42146952_42146970_pos_12922	-0.0685504
chr14_58817722_58817740_pos_153704	-0.0685511
chr12_3315563_3315581_pos_112296	-0.0685514
chr2_26002216_26002234_pos_246380	-0.0685539
chrX_20362682_20362700_pos_513580	-0.0685542
chr1_210258602_210258620_pos_42309	-0.068556
chr10_89540719_89540737_pos_72552	-0.0685578
chr11_11404602_11404620_pos_86303	-0.0685591
chr1_47827440_47827458_pos_14378	-0.0685608
chr1_184295546_184295564_pos_36605	-0.0685616
chr8_94028604_94028622_pos_480602	-0.0685621
chr3_98693032_98693050_pos_331839	-0.0685631
chr10_74841652_74841670_pos_68226	-0.0685652
chr12_46432530_46432548_pos_118597	-0.0685669
chr13_29432606_29432624_pos_137148	-0.0685685
chr3_184633008_184633026_pos_346918	-0.0685693
chr6_20409944_20409962_pos_415733	-0.0685703
chr2_240961032_240961050_pos_284888	-0.0685704
chr8_1746198_1746216_pos_466314	-0.068575
chr1_51418682_51418700_pos_14777	-0.0685752
chr4_3494702_3494720_pos_351770	-0.0685771
chr20_10654945_10654963_pos_287123	-0.0685777
chr3_121995240_121995258_pos_335553	-0.0685778
chr12_26121336_26121354_pos_116329	-0.0685785
chr18_44803458_44803476_pos_226588	-0.0685787
chr3_187981482_187981500_pos_348123	-0.0685807
chr10_28810770_28810788_pos_58724	-0.0685808
chr16_81395084_81395102_pos_195575	-0.0685813
chr7_107609915_107609933_pos_458885	-0.0685813
chr2_159093724_159093742_pos_269078	-0.0685841
chr20_32018684_32018702_pos_289582	-0.0685852
chr19_50495170_50495188_pos_240989	-0.068586
chr1_246573092_246573110_pos_51850	-0.0685868
chr10_95474498_95474516_pos_74443	-0.0685868
chr19_40624082_40624100_pos_238551	-0.068587
chr1_203340294_203340312_pos_39529	-0.0685875
chr4_185834258_185834276_pos_375507	-0.0685884
chr1_24830942_24830960_pos_7926	-0.0685889
chr11_112280610_112280628_pos_102985	-0.0685892
chr4_148044590_148044608_pos_369492	-0.0685901
chr10_78621732_78621750_pos_69560	-0.068591
chr10_78980360_78980378_pos_69855	-0.0685913
chr11_35245498_35245516_pos_91522	-0.0685936
chr17_40447404_40447422_pos_207605	-0.0685989
chr22_39236036_39236054_pos_310970	-0.0685992
chr2_70115714_70115732_pos_258071	-0.0686
chr20_57445413_57445431_pos_296234	-0.0686005
chr6_163746341_163746359_pos_440396	-0.0686011
chr2_39439580_39439598_pos_250291	-0.0686015
chr6_30778384_30778402_pos_417692	-0.0686025
chr15_94674438_94674456_pos_182283	-0.068603
chr19_18157432_18157450_pos_236355	-0.0686036
chr20_35885836_35885854_pos_290810	-0.068604
chr4_138400784_138400802_pos_366892	-0.068604
chr9_109244706_109244724_pos_503423	-0.0686048
chr7_44144221_44144239_pos_451066	-0.0686049
chr15_68729708_68729726_pos_175001	-0.0686075
chr8_54454450_54454468_pos_477261	-0.0686078
chr14_92603936_92603954_pos_161617	-0.0686079
chr22_27685066_27685084_pos_306600	-0.0686088
chr14_76011839_76011857_pos_159446	-0.068609
chr8_17787122_17787140_pos_469848	-0.0686116
chr9_97528822_97528840_pos_501723	-0.0686121
chr7_107995827_107995845_pos_459000	-0.0686124
chr2_37448950_37448968_pos_249534	-0.0686131
chr2_60532086_60532104_pos_255500	-0.0686133
chr4_23904572_23904590_pos_354475	-0.0686134
chr6_47130146_47130164_pos_422808	-0.068615
chr12_76781528_76781546_pos_124062	-0.0686153
chr16_67533352_67533370_pos_193139	-0.0686161
chr5_126718360_126718378_pos_393771	-0.0686173
chr11_119369704_119369722_pos_105380	-0.0686176
chr6_30780088_30780106_pos_417714	-0.0686181
chr5_10324694_10324712_pos_377365	-0.06862
chr1_27431322_27431340_pos_8943	-0.0686212
chr2_166494186_166494204_pos_270614	-0.0686213
chr10_97535010_97535028_pos_74953	-0.0686216
chr19_45681600_45681618_pos_239564	-0.068622
chr3_186956516_186956534_pos_347698	-0.0686223
chr8_65806706_65806724_pos_478340	-0.0686245
chr3_17985714_17985732_pos_318011	-0.0686251
chr2_69177714_69177732_pos_257642	-0.0686255
chr4_3292778_3292796_pos_351635	-0.0686259
chr5_107969292_107969310_pos_390372	-0.068626
chrX_13160864_13160882_pos_512997	-0.0686266
chr7_151783094_151783112_pos_465626	-0.068627
chr11_130654124_130654142_pos_109264	-0.0686273
chr17_65277750_65277768_pos_214235	-0.0686275
chr16_88922608_88922626_pos_198216	-0.0686298
chr22_39297422_39297440_pos_311026	-0.0686309
chr5_59019272_59019290_pos_383537	-0.0686315
chr17_40460850_40460868_pos_207658	-0.0686316
chr4_123871800_123871818_pos_365739	-0.0686324
chr14_101846072_101846090_pos_163101	-0.0686325
chr19_55517157_55517175_pos_241333	-0.0686325
chr5_100827602_100827620_pos_389703	-0.0686346
chr8_18081079_18081097_pos_469969	-0.0686364
chr3_39125364_39125382_pos_321888	-0.068637
chr1_205284886_205284904_pos_40543	-0.0686371
chr19_5114996_5115014_pos_233429	-0.0686379
chr22_45758747_45758765_pos_313071	-0.0686386
chr14_101831452_101831470_pos_163063	-0.0686393
chr12_122004446_122004464_pos_133205	-0.0686405
chr10_121994553_121994571_pos_81180	-0.0686413
chr7_82398066_82398084_pos_455632	-0.0686415
chr6_3247316_3247334_pos_409600	-0.0686432
chr8_26571406_26571424_pos_472390	-0.0686449
chr1_2279320_2279338_pos_391	-0.0686454
chr1_185488168_185488186_pos_37044	-0.0686464
chr3_71242303_71242321_pos_330091	-0.0686464
chr5_173954884_173954902_pos_407438	-0.0686471
chr2_164784581_164784599_pos_270500	-0.0686483
chr2_33270888_33270906_pos_248832	-0.0686495
chr7_100567355_100567373_pos_457283	-0.0686504
chr9_14322412_14322430_pos_493124	-0.0686515
chr3_129310605_129310623_pos_338622	-0.0686518
chr1_224726926_224726944_pos_45583	-0.0686525
chr2_95376080_95376098_pos_260281	-0.0686529
chr17_38463726_38463744_pos_206789	-0.0686533
chr1_200525370_200525388_pos_38009	-0.0686537
chr13_31209354_31209372_pos_137777	-0.0686537
chr10_72953118_72953136_pos_67653	-0.0686567
chr15_77456247_77456265_pos_177837	-0.0686568
chr19_18168338_18168356_pos_236369	-0.0686569
chr17_64203566_64203584_pos_213980	-0.0686579
chr3_124297735_124297753_pos_336503	-0.0686589
chr14_102265022_102265040_pos_163279	-0.0686593
chr3_12629866_12629884_pos_316096	-0.06866
chr20_49893881_49893899_pos_294474	-0.0686624
chr4_168633266_168633284_pos_372451	-0.0686628
chr1_101183412_101183430_pos_25340	-0.0686636
chr6_14211282_14211300_pos_413130	-0.068664
chr3_129312836_129312854_pos_338628	-0.0686648
chr18_22558196_22558214_pos_223534	-0.0686651
chr13_20446641_20446659_pos_135152	-0.0686663
chr7_132145556_132145574_pos_461796	-0.0686685
chr9_37415232_37415250_pos_495522	-0.0686685
chr5_150801326_150801344_pos_401519	-0.0686691
chr7_45294730_45294748_pos_451448	-0.0686699
chr3_40249526_40249544_pos_322056	-0.0686707
chr4_140049202_140049220_pos_367510	-0.0686717
chr6_105484796_105484814_pos_427275	-0.0686717
chr1_8090066_8090084_pos_1878	-0.0686722
chr5_149417334_149417352_pos_400199	-0.0686742
chrX_40149883_40149901_pos_514796	-0.0686744
chr14_71656634_71656652_pos_157844	-0.0686753
chr13_23866582_23866600_pos_136045	-0.0686758
chr5_54523954_54523972_pos_381925	-0.0686764
chr10_70932620_70932638_pos_66612	-0.0686779
chr1_93565982_93566000_pos_23679	-0.0686784
chr15_77185647_77185665_pos_177711	-0.0686785
chr15_81492555_81492573_pos_178898	-0.068679
chr16_14399748_14399766_pos_187402	-0.06868
chr18_24989941_24989959_pos_224160	-0.0686818
chr8_66507328_66507346_pos_478528	-0.0686841
chr1_217188457_217188475_pos_43973	-0.0686856
chr18_26057386_26057404_pos_224553	-0.0686859
chr1_59152256_59152274_pos_16955	-0.0686866
chr5_156328306_156328324_pos_402726	-0.0686872
chr14_101868169_101868187_pos_163181	-0.0686879
chr12_106250192_106250210_pos_128945	-0.0686893
chr17_31467938_31467956_pos_205938	-0.0686897
chr6_18260928_18260946_pos_415393	-0.0686899
chr5_150626210_150626228_pos_401336	-0.0686912
chr1_162861772_162861790_pos_31471	-0.0686915
chr1_66679362_66679380_pos_19721	-0.0686933
chr2_217331890_217331908_pos_278567	-0.068694
chr6_137728855_137728873_pos_433462	-0.068694
chr5_138901950_138901968_pos_396139	-0.0686943
chr3_107236082_107236100_pos_333057	-0.0686945
chr1_61226946_61226964_pos_17789	-0.0686964
chr6_142828020_142828038_pos_435019	-0.0686967
chr8_26038572_26038590_pos_472168	-0.0686967
chr11_72045956_72045974_pos_97545	-0.0686968
chr3_11642408_11642426_pos_315873	-0.0686974
chr9_73446438_73446456_pos_497500	-0.068698
chr10_119299692_119299710_pos_80580	-0.0686993
chr3_114143998_114144016_pos_334102	-0.0687029
chr19_32628583_32628601_pos_237361	-0.0687041
chr10_33152202_33152220_pos_60568	-0.0687047
chr18_58228336_58228354_pos_229230	-0.0687048
chr1_167628032_167628050_pos_32537	-0.0687069
chr11_11844076_11844094_pos_86509	-0.0687076
chr13_67224358_67224376_pos_143331	-0.0687122
chr14_72789302_72789320_pos_158159	-0.0687124
chr9_77977433_77977451_pos_497890	-0.0687126
chr6_165616395_165616413_pos_440824	-0.0687139
chr19_17236212_17236230_pos_236202	-0.0687144
chr5_160363231_160363249_pos_404154	-0.0687148
chr8_33558702_33558720_pos_474164	-0.068715
chr16_24776136_24776154_pos_188823	-0.0687154
chr5_150627072_150627090_pos_401341	-0.0687167
chr15_85722134_85722152_pos_180202	-0.0687187
chr10_66881568_66881586_pos_65582	-0.068719
chr11_112834762_112834780_pos_103207	-0.0687208
chr1_210302656_210302674_pos_42379	-0.0687214
chr12_124369518_124369536_pos_133966	-0.0687214
chr17_65062346_65062364_pos_214202	-0.068722
chr9_87570044_87570062_pos_498982	-0.068722
chr6_155282664_155282682_pos_437895	-0.068723
chr7_50355832_50355850_pos_452616	-0.0687237
chr4_6747161_6747179_pos_351971	-0.0687241
chr13_40664644_40664662_pos_140028	-0.0687255
chr22_40263380_40263398_pos_311306	-0.0687255
chr8_9517736_9517754_pos_467382	-0.0687255
chr12_9651512_9651530_pos_113632	-0.0687267
chr1_206495532_206495550_pos_40989	-0.068727
chr17_8697666_8697684_pos_201606	-0.0687277
chr13_30339506_30339524_pos_137473	-0.068729
chr1_27575236_27575254_pos_9301	-0.0687291
chr2_26745831_26745849_pos_246575	-0.0687291
chr3_193864096_193864114_pos_349496	-0.0687308
chr13_110319883_110319901_pos_147561	-0.068731
chr1_156663530_156663548_pos_30451	-0.0687314
chr11_13105620_13105638_pos_87824	-0.0687337
chrX_150085068_150085086_pos_518933	-0.068735
chr2_214481360_214481378_pos_277665	-0.0687359
chr10_87579776_87579794_pos_71791	-0.0687363
chr17_57244028_57244046_pos_211833	-0.0687396
chrX_133250652_133250670_pos_518343	-0.0687412
chr3_188268480_188268498_pos_348416	-0.0687423
chr5_10537457_10537475_pos_377471	-0.0687438
chr10_85318106_85318124_pos_71161	-0.0687456
chr1_232428652_232428670_pos_48425	-0.0687457
chr14_77033653_77033671_pos_159849	-0.0687474
chr15_31212504_31212522_pos_165008	-0.0687496
chr15_37095870_37095888_pos_166530	-0.0687499
chrX_138756446_138756464_pos_518797	-0.0687506
chr1_193953212_193953230_pos_37500	-0.0687511
chr10_16724820_16724838_pos_56387	-0.0687516
chr17_17878126_17878144_pos_203991	-0.0687552
chr11_69044116_69044134_pos_97085	-0.0687563
chr1_63261814_63261832_pos_18356	-0.0687579
chr3_126468670_126468688_pos_337326	-0.0687584
chr11_19978846_19978864_pos_89677	-0.0687587
chr3_49014306_49014324_pos_324581	-0.0687591
chr19_38734700_38734718_pos_238242	-0.0687602
chr11_12120056_12120074_pos_86864	-0.0687603
chr14_103818245_103818263_pos_163702	-0.0687609
chr12_25797018_25797036_pos_116236	-0.0687611
chr5_175599100_175599118_pos_407645	-0.0687619
chr12_116534984_116535002_pos_132009	-0.0687626
chr10_91608964_91608982_pos_73339	-0.0687631
chr5_139415604_139415622_pos_396424	-0.0687639
chr8_48419272_48419290_pos_476583	-0.0687649
chr3_115512738_115512756_pos_334426	-0.0687656
chr4_84877186_84877204_pos_361309	-0.0687657
chr3_171769648_171769666_pos_344852	-0.0687707
chr8_101027557_101027575_pos_482100	-0.0687714
chr3_123979956_123979974_pos_336341	-0.0687721
chr2_25306010_25306028_pos_246281	-0.0687746
chr8_80488186_80488204_pos_479419	-0.0687751
chr12_46831860_46831878_pos_118848	-0.0687776
chr2_217960602_217960620_pos_279165	-0.0687778
chr4_139913812_139913830_pos_367387	-0.0687782
chr5_157562230_157562248_pos_403179	-0.0687784
chr5_138965017_138965035_pos_396183	-0.0687788
chr10_91630834_91630852_pos_73421	-0.0687796
chr7_157433142_157433160_pos_465925	-0.0687797
chr5_1877914_1877932_pos_376666	-0.0687802
chr9_68418342_68418360_pos_496089	-0.0687805
chr4_64406002_64406020_pos_359223	-0.0687807
chr10_110610467_110610485_pos_78151	-0.0687818
chr10_114491532_114491550_pos_79654	-0.0687831
chr16_75254124_75254142_pos_194820	-0.0687837
chr18_22192265_22192283_pos_222782	-0.0687841
chr6_155993331_155993349_pos_437964	-0.0687863
chr17_67635969_67635987_pos_214810	-0.0687878
chr5_45335140_45335158_pos_381444	-0.0687885
chr14_89681560_89681578_pos_160811	-0.0687888
chr6_37882933_37882951_pos_420154	-0.0687914
chr20_56787726_56787744_pos_295886	-0.0687923
chr22_24339354_24339372_pos_305571	-0.0687924
chr16_57000686_57000704_pos_191554	-0.0687971
chr16_50946817_50946835_pos_190457	-0.068798
chr15_92049689_92049707_pos_181791	-0.0687982
chr19_11269667_11269685_pos_234753	-0.0687982
chr5_14754144_14754162_pos_378218	-0.0687993
chr2_217988640_217988658_pos_279212	-0.0687996
chr12_2248290_2248308_pos_111274	-0.0688
chrX_107767016_107767034_pos_517421	-0.0688001
chr12_42679444_42679462_pos_117782	-0.0688003
chr12_115341684_115341702_pos_131674	-0.0688015
chr8_94303769_94303787_pos_480772	-0.0688017
chr10_67075782_67075800_pos_65609	-0.0688025
chr13_99630526_99630544_pos_146290	-0.0688035
chr7_138706564_138706582_pos_463898	-0.0688059
chr8_8310669_8310687_pos_466772	-0.0688076
chr18_48590324_48590342_pos_227399	-0.0688077
chr3_112454726_112454744_pos_333808	-0.068808
chr13_99658572_99658590_pos_146303	-0.0688097
chr1_16010012_16010030_pos_5231	-0.0688104
chr12_46523924_46523942_pos_118699	-0.0688141
chr8_20288246_20288264_pos_470776	-0.0688167
chr11_83692878_83692896_pos_100093	-0.0688169
chr18_12334802_12334820_pos_221786	-0.0688187
chr12_2395524_2395542_pos_111482	-0.0688194
chrX_47523480_47523498_pos_515453	-0.0688195
chr12_51841928_51841946_pos_120130	-0.0688213
chr11_11976560_11976578_pos_86583	-0.0688231
chr13_110382388_110382406_pos_147707	-0.0688252
chr15_74044298_74044316_pos_176918	-0.0688262
chr12_13102128_13102146_pos_114427	-0.0688271
chr19_53769326_53769344_pos_241208	-0.0688284
chr10_31315641_31315659_pos_60067	-0.0688291
chr9_14130960_14130978_pos_492800	-0.0688313
chr5_147691302_147691320_pos_399321	-0.0688316
chr4_39255326_39255344_pos_356170	-0.0688322
chr9_121247492_121247510_pos_506097	-0.0688338
chr12_67940944_67940962_pos_123025	-0.0688339
chr17_32912372_32912390_pos_206189	-0.0688339
chr10_114103511_114103529_pos_79479	-0.0688341
chr1_41558720_41558738_pos_12702	-0.0688342
chr18_32419953_32419971_pos_225264	-0.0688342
chr10_129046411_129046429_pos_83127	-0.068835
chr15_99709440_99709458_pos_184101	-0.068838
chr2_55865514_55865532_pos_255128	-0.068839
chr3_185930776_185930794_pos_347315	-0.068839
chr1_234534640_234534658_pos_49135	-0.0688396
chr20_57397918_57397936_pos_296142	-0.06884
chr22_36277874_36277892_pos_309542	-0.0688404
chr2_160967642_160967660_pos_270002	-0.0688405
chr8_61688080_61688098_pos_478206	-0.0688423
chr1_232579002_232579020_pos_48644	-0.0688425
chr13_23381600_23381618_pos_135757	-0.0688426
chr4_47763560_47763578_pos_357026	-0.0688439
chr11_47974526_47974544_pos_93824	-0.0688449
chr1_95040536_95040554_pos_24641	-0.0688484
chr1_233722624_233722642_pos_48986	-0.0688488
chr8_9677164_9677182_pos_467394	-0.0688496
chr6_108578024_108578042_pos_427787	-0.0688506
chr4_8195664_8195682_pos_352746	-0.068851
chr15_91897916_91897934_pos_181574	-0.0688512
chr2_223538442_223538460_pos_280584	-0.0688534
chr8_105654084_105654102_pos_483223	-0.0688543
chr9_134473962_134473980_pos_511480	-0.0688543
chr5_71769514_71769532_pos_385632	-0.0688566
chr6_38502042_38502060_pos_420272	-0.0688576
chr18_31226012_31226030_pos_225047	-0.0688599
chr18_10542902_10542920_pos_221578	-0.0688608
chr1_223429734_223429752_pos_45292	-0.068862
chr15_68113554_68113572_pos_174436	-0.0688624
chr2_27706012_27706030_pos_246716	-0.0688627
chr13_97110148_97110166_pos_145297	-0.0688646
chr6_16718534_16718552_pos_414457	-0.0688656
chr22_43002384_43002402_pos_312413	-0.0688667
chr11_131694742_131694760_pos_109539	-0.0688669
chr9_17907341_17907359_pos_493661	-0.0688669
chr17_3660648_3660666_pos_200359	-0.0688683
chr16_53892446_53892464_pos_190716	-0.0688695
chr5_72499826_72499844_pos_386048	-0.0688705
chr12_75933378_75933396_pos_123785	-0.0688741
chr21_37373154_37373172_pos_300710	-0.0688748
chr8_2079692_2079710_pos_466493	-0.0688749
chr4_53618580_53618598_pos_357993	-0.068875
chr16_11379658_11379676_pos_186946	-0.0688761
chr10_92696750_92696768_pos_73626	-0.0688763
chr2_43349464_43349482_pos_252285	-0.0688763
chr5_153641535_153641553_pos_402067	-0.0688763
chr11_121929326_121929344_pos_106214	-0.0688765
chr6_20183094_20183112_pos_415666	-0.0688773
chr21_45104612_45104630_pos_302895	-0.0688794
chr4_16129366_16129384_pos_353858	-0.0688797
chr2_19130558_19130576_pos_245151	-0.0688805
chr1_210292534_210292552_pos_42348	-0.0688809
chr11_48005967_48005985_pos_93842	-0.0688813
chr7_69366298_69366316_pos_453737	-0.0688821
chr7_21941802_21941820_pos_445878	-0.068883
chr1_37487496_37487514_pos_11392	-0.0688833
chr12_124359990_124360008_pos_133954	-0.0688839
chr2_232780236_232780254_pos_281915	-0.0688848
chr10_13809568_13809586_pos_55731	-0.0688849
chr20_9179631_9179649_pos_286791	-0.0688855
chr2_177763786_177763804_pos_272737	-0.0688861
chr17_57186920_57186938_pos_211822	-0.0688875
chr7_139242830_139242848_pos_463959	-0.0688876
chr1_61444494_61444512_pos_18071	-0.068889
chr1_42417980_42417998_pos_13010	-0.0688898
chr6_55826920_55826938_pos_423698	-0.06889
chr4_108683626_108683644_pos_363623	-0.0688921
chr16_69835149_69835167_pos_193622	-0.0688928
chr17_35346106_35346124_pos_206414	-0.0688932
chr13_106532194_106532212_pos_146644	-0.0688938
chr11_125401506_125401524_pos_107301	-0.0688954
chr9_34028245_34028263_pos_494839	-0.0688955
chrX_72069458_72069476_pos_516890	-0.068896
chr14_102504420_102504438_pos_163355	-0.0688967
chr10_74925757_74925775_pos_68287	-0.0688974
chr22_19724762_19724780_pos_304531	-0.0688985
chr15_92814063_92814081_pos_182018	-0.0688992
chr5_149563699_149563717_pos_400471	-0.0688998
chr9_110070276_110070294_pos_504054	-0.0688998
chr11_16149000_16149018_pos_88439	-0.0689024
chr10_95451906_95451924_pos_74384	-0.0689033
chr17_59786602_59786620_pos_213030	-0.0689037
chr1_168227836_168227854_pos_32776	-0.0689061
chr6_53530230_53530248_pos_423325	-0.0689071
chr6_30091876_30091894_pos_417533	-0.0689072
chr9_17824534_17824552_pos_493623	-0.0689075
chr13_33195598_33195616_pos_138513	-0.0689081
chr1_112983476_112983494_pos_26690	-0.0689089
chr6_116326714_116326732_pos_429705	-0.0689096
chr15_57384870_57384888_pos_170076	-0.0689097
chr2_101762844_101762862_pos_262122	-0.0689114
chr12_104056320_104056338_pos_127880	-0.0689118
chr17_66540520_66540538_pos_214506	-0.0689136
chr14_99730120_99730138_pos_162591	-0.0689145
chr2_177597864_177597882_pos_272700	-0.068915
chr12_123050054_123050072_pos_133475	-0.068918
chr3_24683902_24683920_pos_318640	-0.0689193
chr15_40092367_40092385_pos_167192	-0.0689194
chr15_25669990_25670008_pos_164471	-0.0689198
chr7_99631829_99631847_pos_457189	-0.0689203
chr2_46565052_46565070_pos_253416	-0.0689226
chr8_37897552_37897570_pos_474621	-0.0689229
chr14_68363670_68363688_pos_156189	-0.0689233
chr3_152406612_152406630_pos_342452	-0.0689237
chr2_220129847_220129865_pos_280017	-0.0689255
chr10_86536570_86536588_pos_71341	-0.0689259
chr10_69911906_69911924_pos_66285	-0.068927
chr5_95934563_95934581_pos_389454	-0.068927
chr3_129628023_129628041_pos_338916	-0.0689275
chrX_39897552_39897570_pos_514558	-0.0689275
chr1_8598236_8598254_pos_2330	-0.0689287
chr10_122192280_122192298_pos_81472	-0.0689298
chr8_123514530_123514548_pos_485401	-0.06893
chr17_17537655_17537673_pos_203511	-0.0689308
chr5_111762976_111762994_pos_390906	-0.0689324
chr2_20576852_20576870_pos_245579	-0.0689325
chr8_98358390_98358408_pos_481658	-0.0689336
chr11_20047266_20047284_pos_89811	-0.0689353
chr4_12446338_12446356_pos_353241	-0.0689361
chr4_3204028_3204046_pos_351611	-0.0689363
chr13_109883798_109883816_pos_147153	-0.0689372
chr12_6764612_6764630_pos_113376	-0.0689382
chr16_64865436_64865454_pos_192445	-0.0689389
chr8_27075708_27075726_pos_472606	-0.0689403
chr4_53128796_53128814_pos_357869	-0.0689406
chr16_2022854_2022872_pos_185065	-0.0689408
chr11_103736376_103736394_pos_102303	-0.0689438
chr17_851562_851580_pos_198728	-0.068944
chr4_24473704_24473722_pos_354734	-0.0689448
chr1_51661997_51662015_pos_14851	-0.0689452
chr6_7594718_7594736_pos_411253	-0.0689454
chr13_110244704_110244722_pos_147410	-0.068947
chr3_125129502_125129520_pos_337070	-0.0689474
chr6_131061175_131061193_pos_432098	-0.0689476
chr12_79819176_79819194_pos_124335	-0.0689477
chr8_94156584_94156602_pos_480675	-0.0689477
chr6_129279895_129279913_pos_431840	-0.0689485
chr7_77887712_77887730_pos_455222	-0.0689494
chr5_154480660_154480678_pos_402324	-0.0689521
chr3_138366148_138366166_pos_340072	-0.0689526
chr16_89540964_89540982_pos_198397	-0.0689533
chr14_50018832_50018850_pos_151492	-0.0689536
chr16_49560194_49560212_pos_190133	-0.0689548
chr10_5449908_5449926_pos_53750	-0.0689566
chr3_45871978_45871996_pos_323804	-0.0689568
chr5_56838688_56838706_pos_382907	-0.0689571
chr7_100065772_100065790_pos_457196	-0.0689572
chr2_219630716_219630734_pos_279827	-0.0689575
chr8_123536383_123536401_pos_485441	-0.068958
chr1_101288664_101288682_pos_25439	-0.0689583
chr10_91887372_91887390_pos_73486	-0.0689597
chr17_31695609_31695627_pos_206029	-0.0689597
chr16_70726944_70726962_pos_193991	-0.0689604
chr2_64858066_64858084_pos_256482	-0.0689607
chr12_2631842_2631860_pos_111655	-0.0689615
chr4_150723246_150723264_pos_369865	-0.0689625
chr8_102576640_102576658_pos_482568	-0.0689642
chr12_95084196_95084214_pos_126879	-0.0689647
chr19_42038942_42038960_pos_238860	-0.0689656
chr2_127683972_127683990_pos_265345	-0.0689664
chr3_186221102_186221120_pos_347420	-0.068968
chr11_20093577_20093595_pos_89870	-0.0689682
chr3_46848640_46848658_pos_324049	-0.0689706
chr1_203674354_203674372_pos_39987	-0.0689723
chr15_57578580_57578598_pos_170415	-0.0689731
chr1_24805758_24805776_pos_7914	-0.0689736
chr18_49668794_49668812_pos_228108	-0.0689741
chr20_10863976_10863994_pos_287210	-0.0689751
chr13_27600868_27600886_pos_136551	-0.0689753
chr12_59803839_59803857_pos_121719	-0.0689759
chr2_47357766_47357784_pos_254030	-0.0689759
chr14_31505573_31505591_pos_150128	-0.0689763
chr14_59422558_59422576_pos_154179	-0.0689804
chrX_10049240_10049258_pos_512646	-0.0689806
chr9_92479760_92479778_pos_500148	-0.0689819
chr2_8609252_8609270_pos_242555	-0.0689827
chr3_122945121_122945139_pos_335599	-0.0689835
chr6_35592953_35592971_pos_419048	-0.0689843
chr20_17870379_17870397_pos_287857	-0.0689846
chr3_69725110_69725128_pos_329350	-0.068985
chr17_29741282_29741300_pos_205694	-0.0689858
chr1_87684120_87684138_pos_22688	-0.068987
chr3_141442726_141442744_pos_340688	-0.0689871
chr10_118870971_118870989_pos_80346	-0.0689879
chr3_169228621_169228639_pos_343948	-0.0689886
chr15_75672876_75672894_pos_177484	-0.0689891
chr22_23204944_23204962_pos_305074	-0.0689929
chr12_120262802_120262820_pos_132663	-0.0689935
chr11_119361896_119361914_pos_105343	-0.0689943
chr20_10651343_10651361_pos_287104	-0.0689943
chr3_66115987_66116005_pos_328483	-0.0689943
chr4_147174763_147174781_pos_369063	-0.0689943
chr2_217856952_217856970_pos_278939	-0.0689952
chr10_18195296_18195314_pos_56944	-0.0689956
chr2_236631674_236631692_pos_282832	-0.0689959
chr9_87642984_87643002_pos_499019	-0.0689967
chr12_117119232_117119250_pos_132232	-0.0689972
chr3_188889006_188889024_pos_348796	-0.0689974
chr1_211549133_211549151_pos_42518	-0.0689977
chr17_50051171_50051189_pos_210654	-0.0689985
chr6_111552019_111552037_pos_428570	-0.0689994
chr16_88091878_88091896_pos_197884	-0.0690029
chr6_150568251_150568269_pos_436767	-0.069003
chr10_95475396_95475414_pos_74459	-0.0690035
chr15_66603768_66603786_pos_173477	-0.0690042
chr4_163249388_163249406_pos_372163	-0.0690052
chr9_70574580_70574598_pos_497108	-0.0690069
chr10_73907197_73907215_pos_67892	-0.0690083
chr5_10988086_10988104_pos_377620	-0.0690088
chr2_5927122_5927140_pos_242105	-0.0690113
chr5_132439648_132439666_pos_394705	-0.0690113
chr3_171878998_171879016_pos_344996	-0.069012
chr16_54654492_54654510_pos_191105	-0.0690121
chr16_85328524_85328542_pos_196751	-0.0690128
chr2_191479418_191479436_pos_274702	-0.0690132
chr1_177984206_177984224_pos_34689	-0.0690134
chr12_109888265_109888283_pos_130018	-0.0690136
chr14_68682962_68682980_pos_156789	-0.0690146
chr4_52914454_52914472_pos_357692	-0.0690154
chr5_154771529_154771547_pos_402474	-0.0690157
chr8_122689712_122689730_pos_484959	-0.069019
chr10_121352427_121352445_pos_81073	-0.0690231
chr12_93299438_93299456_pos_126029	-0.0690236
chr3_134753220_134753238_pos_339872	-0.0690239
chr4_87044624_87044642_pos_361641	-0.0690247
chr2_46814456_46814474_pos_253538	-0.0690254
chr8_145058010_145058028_pos_490541	-0.0690255
chr2_40458494_40458512_pos_250863	-0.0690276
chr3_119360468_119360486_pos_334738	-0.0690287
chr3_107986590_107986608_pos_333175	-0.0690288
chr4_153486493_153486511_pos_370763	-0.0690292
chr2_98704038_98704056_pos_260929	-0.0690293
chr1_208102140_208102158_pos_41659	-0.0690295
chr16_11089863_11089881_pos_186760	-0.0690302
chr1_67732962_67732980_pos_20003	-0.0690303
chr6_29976993_29977011_pos_417519	-0.0690303
chr12_20438692_20438710_pos_115608	-0.0690307
chr19_38735438_38735456_pos_238251	-0.0690311
chr15_68281966_68281984_pos_174547	-0.0690315
chr2_101108744_101108762_pos_261670	-0.0690318
chr13_97113784_97113802_pos_145308	-0.0690319
chr6_134416766_134416784_pos_432645	-0.0690321
chr19_3403745_3403763_pos_232925	-0.0690325
chr1_17874314_17874332_pos_5766	-0.0690331
chr1_179814902_179814920_pos_35108	-0.0690335
chr11_130601298_130601316_pos_109154	-0.0690347
chr10_71980522_71980540_pos_67159	-0.0690355
chr5_15704666_15704684_pos_378533	-0.0690373
chr7_30745548_30745566_pos_448233	-0.0690375
chr7_150792238_150792256_pos_464924	-0.0690378
chr4_169101084_169101102_pos_372873	-0.0690381
chr10_114687905_114687923_pos_79971	-0.0690405
chr15_62812350_62812368_pos_171929	-0.0690405
chr1_36162368_36162386_pos_11127	-0.0690419
chr15_91408754_91408772_pos_181310	-0.0690419
chr8_74283526_74283544_pos_479052	-0.0690442
chr2_167190344_167190362_pos_270644	-0.0690448
chr15_42151899_42151917_pos_168009	-0.069045
chr18_3016746_3016764_pos_219986	-0.0690453
chr12_62790027_62790045_pos_121901	-0.0690464
chr10_103969605_103969623_pos_77082	-0.0690476
chr19_13881740_13881758_pos_235237	-0.069048
chr6_87200488_87200506_pos_425991	-0.0690483
chr22_38452722_38452740_pos_310674	-0.0690493
chr7_5431514_5431532_pos_443714	-0.0690495
chr19_18504642_18504660_pos_236607	-0.0690517
chr15_75153264_75153282_pos_177358	-0.0690519
chr1_115296478_115296496_pos_27154	-0.0690525
chr17_48053110_48053128_pos_210141	-0.0690531
chr17_916112_916130_pos_198830	-0.0690532
chr17_2059401_2059419_pos_199608	-0.0690532
chr20_4297358_4297376_pos_286000	-0.0690532
chr7_44434310_44434328_pos_451278	-0.0690533
chr2_113886621_113886639_pos_264192	-0.0690538
chr14_89415432_89415450_pos_160702	-0.069054
chr14_90521349_90521367_pos_160971	-0.069056
chr1_201896153_201896171_pos_38779	-0.0690562
chr12_120402382_120402400_pos_132704	-0.0690566
chr14_104700410_104700428_pos_163969	-0.0690566
chr16_86033030_86033048_pos_197173	-0.0690574
chr8_124368527_124368545_pos_485889	-0.0690575
chrX_10722906_10722924_pos_512736	-0.069058
chr22_24819730_24819748_pos_305795	-0.0690582
chr18_74284990_74285008_pos_230915	-0.0690585
chr15_68656263_68656281_pos_174870	-0.0690589
chr14_32507920_32507938_pos_150517	-0.069059
chr17_29662982_29663000_pos_205498	-0.0690595
chr15_63068580_63068598_pos_172349	-0.0690599
chr6_166565216_166565234_pos_441048	-0.0690618
chr6_140078170_140078188_pos_434598	-0.0690624
chr17_77445990_77446008_pos_217277	-0.0690636
chr4_76608760_76608778_pos_360098	-0.0690644
chr1_22532740_22532758_pos_7026	-0.0690649
chr3_159858066_159858084_pos_343502	-0.0690666
chr6_136116735_136116753_pos_433052	-0.0690666
chr1_51238690_51238708_pos_14702	-0.0690668
chr6_13611896_13611914_pos_413023	-0.0690681
chr16_88062482_88062500_pos_197862	-0.0690692
chr16_73036046_73036064_pos_194302	-0.0690697
chr12_52974639_52974657_pos_120513	-0.0690701
chrX_46770518_46770536_pos_515387	-0.0690701
chr17_68436509_68436527_pos_214991	-0.0690703
chr3_71109751_71109769_pos_329874	-0.0690711
chr9_110129199_110129217_pos_504155	-0.0690711
chr18_77087494_77087512_pos_231578	-0.0690716
chr12_3179002_3179020_pos_112002	-0.0690725
chr6_30822120_30822138_pos_417769	-0.0690725
chr9_137407158_137407176_pos_512295	-0.0690738
chr10_128524470_128524488_pos_82948	-0.0690741
chr1_31631699_31631717_pos_10051	-0.0690751
chr1_11792304_11792322_pos_3850	-0.0690753
chr1_225467266_225467284_pos_45621	-0.0690759
chr13_71523092_71523110_pos_143419	-0.0690767
chr17_4008168_4008186_pos_200537	-0.0690772
chr14_76844372_76844390_pos_159595	-0.0690778
chr1_54544162_54544180_pos_15540	-0.0690793
chr18_58626358_58626376_pos_229630	-0.0690795
chr9_137316228_137316246_pos_512269	-0.0690802
chr2_30981722_30981740_pos_248151	-0.0690818
chr6_13335204_13335222_pos_412756	-0.0690818
chr14_52051316_52051334_pos_152149	-0.0690821
chr6_138835032_138835050_pos_433875	-0.0690825
chr5_58366726_58366744_pos_383465	-0.0690834
chr18_28116680_28116698_pos_224885	-0.0690861
chr18_36446294_36446312_pos_226065	-0.0690882
chr6_56372686_56372704_pos_423826	-0.0690892
chr11_12178166_12178184_pos_87001	-0.0690923
chr5_14450158_14450176_pos_378091	-0.0690924
chr15_36882964_36882982_pos_166152	-0.0690927
chr13_102311604_102311622_pos_146382	-0.0690928
chr7_136871339_136871357_pos_463128	-0.0690931
chr11_128474988_128475006_pos_108141	-0.0690943
chr12_51886058_51886076_pos_120155	-0.0690948
chr2_70108662_70108680_pos_258060	-0.069096
chr2_69565517_69565535_pos_257832	-0.0690964
chr10_124722905_124722923_pos_82135	-0.0690967
chr18_24762665_24762683_pos_224106	-0.0690969
chr17_19304396_19304414_pos_204374	-0.0690972
chr12_110176869_110176887_pos_130176	-0.0690974
chr22_36334932_36334950_pos_309652	-0.0690988
chr1_234093932_234093950_pos_48996	-0.0690991
chr16_24504855_24504873_pos_188748	-0.0690999
chr14_31877298_31877316_pos_150186	-0.0691028
chr4_110163994_110164012_pos_363702	-0.0691038
chr5_42562302_42562320_pos_381140	-0.0691042
chr6_79869754_79869772_pos_425116	-0.0691046
chr10_4270384_4270402_pos_53364	-0.0691047
chr11_69486902_69486920_pos_97286	-0.0691053
chr3_196120593_196120611_pos_350809	-0.0691053
chr5_154371954_154371972_pos_402226	-0.0691057
chr3_114416534_114416552_pos_334168	-0.0691062
chr18_7607840_7607858_pos_220767	-0.0691063
chr14_92609534_92609552_pos_161620	-0.0691079
chr1_85318228_85318246_pos_22126	-0.0691081
chr8_125309832_125309850_pos_486394	-0.0691081
chr5_9060556_9060574_pos_377130	-0.0691127
chr12_20000308_20000326_pos_115449	-0.069113
chr1_176903923_176903941_pos_34535	-0.0691132
chr14_64702816_64702834_pos_155463	-0.0691134
chr9_4589008_4589026_pos_491577	-0.0691142
chr4_184168664_184168682_pos_374465	-0.0691143
chr17_8611956_8611974_pos_201483	-0.0691149
chr8_48321179_48321197_pos_476495	-0.0691165
chr3_125335269_125335287_pos_337137	-0.0691169
chr6_77467290_77467308_pos_425027	-0.069119
chr3_185813748_185813766_pos_347295	-0.0691191
chr1_61258296_61258314_pos_17828	-0.0691192
chr1_55065680_55065698_pos_15738	-0.0691194
chr10_60288532_60288550_pos_64216	-0.0691195
chr4_85762733_85762751_pos_361431	-0.0691211
chr1_183234870_183234888_pos_35913	-0.0691255
chr7_75962944_75962962_pos_454891	-0.0691257
chr10_95261086_95261104_pos_74031	-0.0691263
chr11_10900926_10900944_pos_86177	-0.0691276
chr3_27577772_27577790_pos_319186	-0.0691277
chr1_168609352_168609370_pos_32963	-0.0691278
chr19_2576256_2576274_pos_232576	-0.0691278
chr8_123645350_123645368_pos_485561	-0.0691278
chr20_1389690_1389708_pos_285297	-0.069128
chr1_61241603_61241621_pos_17794	-0.0691286
chr1_245683086_245683104_pos_51657	-0.0691289
chr17_68499230_68499248_pos_215093	-0.069129
chr6_21460379_21460397_pos_416028	-0.069129
chr3_15330400_15330418_pos_317139	-0.0691295
chr3_169150336_169150354_pos_343930	-0.0691296
chr1_112881854_112881872_pos_26643	-0.06913
chr1_95085672_95085690_pos_24659	-0.0691309
chr14_93039279_93039297_pos_161801	-0.069132
chr15_63239127_63239145_pos_172467	-0.0691339
chr20_44018262_44018280_pos_292561	-0.0691353
chr19_45451480_45451498_pos_239454	-0.0691357
chr6_22822009_22822027_pos_416573	-0.0691364
chr17_7748139_7748157_pos_201182	-0.0691371
chr12_65327844_65327862_pos_122372	-0.0691373
chr3_46858182_46858200_pos_324109	-0.0691379
chr10_70499444_70499462_pos_66407	-0.0691381
chr13_36163924_36163942_pos_139006	-0.0691384
chr4_14864278_14864296_pos_353485	-0.0691391
chr12_57372959_57372977_pos_121387	-0.0691399
chr5_59189696_59189714_pos_383683	-0.0691402
chr6_163265186_163265204_pos_439903	-0.0691437
chr16_20904016_20904034_pos_188302	-0.0691445
chr2_227877270_227877288_pos_281221	-0.0691445
chr9_137127522_137127540_pos_512204	-0.0691456
chr7_15464364_15464382_pos_444916	-0.0691474
chr5_107030402_107030420_pos_390009	-0.0691485
chr6_1620143_1620161_pos_408852	-0.0691485
chr9_113345360_113345378_pos_504735	-0.0691485
chr2_40433636_40433654_pos_250828	-0.0691497
chr12_52907334_52907352_pos_120465	-0.0691523
chr10_18043864_18043882_pos_56846	-0.0691546
chr11_27209845_27209863_pos_90170	-0.0691551
chr3_128497945_128497963_pos_338230	-0.0691558
chr17_31468124_31468142_pos_205941	-0.0691575
chr9_121744788_121744806_pos_506641	-0.0691581
chr6_53258071_53258089_pos_423233	-0.0691584
chr16_54208474_54208492_pos_190843	-0.0691589
chr8_94286852_94286870_pos_480763	-0.06916
chr8_96298170_96298188_pos_481116	-0.0691603
chr15_51163108_51163126_pos_169354	-0.069161
chr18_45067356_45067374_pos_226650	-0.0691611
chr21_26068172_26068190_pos_298455	-0.0691613
chr6_16302875_16302893_pos_414012	-0.0691632
chr8_21711072_21711090_pos_470930	-0.0691637
chr2_48571394_48571412_pos_254200	-0.0691644
chr5_9543622_9543640_pos_377271	-0.0691648
chr15_98671880_98671898_pos_183106	-0.0691652
chr3_150371181_150371199_pos_342008	-0.0691652
chr7_101944450_101944468_pos_457603	-0.0691654
chr13_97323132_97323150_pos_145537	-0.0691657
chr15_85763394_85763412_pos_180234	-0.0691659
chr16_66660894_66660912_pos_192823	-0.0691666
chrX_39518804_39518822_pos_514389	-0.0691668
chr1_205637440_205637458_pos_40723	-0.0691669
chr18_44592770_44592788_pos_226493	-0.0691701
chr15_98674106_98674124_pos_183115	-0.0691708
chr2_237633532_237633550_pos_283529	-0.0691732
chr15_85532946_85532964_pos_179911	-0.0691737
chr3_30199342_30199360_pos_319723	-0.0691745
chr1_161185526_161185544_pos_31095	-0.0691746
chr3_23739792_23739810_pos_318353	-0.069175
chr10_86773696_86773714_pos_71677	-0.0691774
chr15_36924088_36924106_pos_166229	-0.0691779
chr3_180934344_180934362_pos_346512	-0.0691801
chr2_159136247_159136265_pos_269184	-0.0691806
chr1_168428376_168428394_pos_32880	-0.069182
chr1_66539328_66539346_pos_19632	-0.0691821
chr4_185566686_185566704_pos_375098	-0.0691822
chr1_33347170_33347188_pos_10675	-0.0691823
chr22_24421546_24421564_pos_305620	-0.0691828
chr10_89374580_89374598_pos_72370	-0.0691832
chr2_88737371_88737389_pos_260223	-0.0691835
chr17_63249444_63249462_pos_213718	-0.0691845
chr19_44822298_44822316_pos_239245	-0.0691852
chr8_48708614_48708632_pos_476820	-0.0691853
chr2_239375536_239375554_pos_284446	-0.069187
chr11_122741738_122741756_pos_106690	-0.0691873
chr8_104759832_104759850_pos_482979	-0.0691904
chr2_71615298_71615316_pos_258319	-0.0691905
chr17_9240868_9240886_pos_201799	-0.0691909
chr12_101616117_101616135_pos_127631	-0.0691913
chr7_70575522_70575540_pos_453988	-0.0691918
chr2_23669424_23669442_pos_245895	-0.0691926
chr1_47906302_47906320_pos_14431	-0.0691927
chr8_13508194_13508212_pos_469320	-0.0691938
chr13_26460741_26460759_pos_136297	-0.0691954
chr17_4580239_4580257_pos_200750	-0.0691954
chr6_7137730_7137748_pos_410953	-0.0691956
chr15_63088894_63088912_pos_172411	-0.0691959
chr19_3608856_3608874_pos_233051	-0.0691964
chr2_219452978_219452996_pos_279595	-0.0691982
chr15_92025514_92025532_pos_181778	-0.069199
chr13_110094692_110094710_pos_147198	-0.0692001
chr16_11546648_11546666_pos_186980	-0.0692007
chr3_184593626_184593644_pos_346850	-0.0692011
chr17_35715598_35715616_pos_206458	-0.0692015
chr17_37710532_37710550_pos_206628	-0.069202
chr4_7901712_7901730_pos_352502	-0.0692031
chr1_234722176_234722194_pos_49442	-0.0692052
chr3_134846992_134847010_pos_339883	-0.0692057
chr5_124599974_124599992_pos_392929	-0.069207
chr7_151755664_151755682_pos_465616	-0.0692103
chr1_23397856_23397874_pos_7181	-0.0692106
chr3_97862750_97862768_pos_331777	-0.0692106
chr7_28509256_28509274_pos_447507	-0.0692113
chr1_201559764_201559782_pos_38460	-0.0692122
chr5_60539564_60539582_pos_383907	-0.0692131
chr11_64619930_64619948_pos_95603	-0.0692135
chr2_10626922_10626940_pos_243380	-0.0692146
chr8_97932516_97932534_pos_481542	-0.069218
chr5_32033486_32033504_pos_379391	-0.0692186
chr8_141286934_141286952_pos_489973	-0.0692211
chr10_43811258_43811276_pos_61942	-0.0692234
chr1_26998258_26998276_pos_8656	-0.0692249
chr11_128602879_128602897_pos_108343	-0.0692249
chr3_127954719_127954737_pos_337906	-0.0692255
chr6_139821775_139821793_pos_434397	-0.0692262
chr10_30803982_30804000_pos_59755	-0.0692265
chr12_26117080_26117098_pos_116322	-0.069227
chr4_173494614_173494632_pos_373169	-0.069227
chr18_13113141_13113159_pos_221974	-0.06923
chr21_41768670_41768688_pos_301983	-0.0692311
chr7_131689303_131689321_pos_461705	-0.0692334
chr3_42044658_42044676_pos_322556	-0.0692346
chr17_77223810_77223828_pos_217158	-0.0692359
chr1_16127878_16127896_pos_5335	-0.0692362
chr14_104803944_104803962_pos_164017	-0.0692363
chr17_78173338_78173356_pos_217714	-0.0692364
chr14_75274998_75275016_pos_159061	-0.0692365
chr10_4499078_4499096_pos_53486	-0.069237
chr21_16211974_16211992_pos_298007	-0.069237
chr6_11605728_11605746_pos_412012	-0.0692379
chr12_108686720_108686738_pos_129427	-0.0692399
chr6_29650036_29650054_pos_417488	-0.0692401
chr17_55783849_55783867_pos_211588	-0.0692402
chr1_109977010_109977028_pos_26059	-0.0692404
chr2_133887620_133887638_pos_266141	-0.0692411
chr4_13833337_13833355_pos_353358	-0.0692417
chr17_50565694_50565712_pos_211039	-0.0692421
chr17_40461548_40461566_pos_207664	-0.0692429
chr6_11762935_11762953_pos_412088	-0.0692429
chr14_55126175_55126193_pos_153144	-0.069243
chr16_17347422_17347440_pos_187829	-0.0692431
chrX_69522187_69522205_pos_516652	-0.069244
chr6_148472140_148472158_pos_436118	-0.0692442
chr2_238459254_238459272_pos_284137	-0.0692469
chr1_64186406_64186424_pos_18909	-0.0692473
chr5_134545328_134545346_pos_395076	-0.06925
chr10_76433197_76433215_pos_68821	-0.0692506
chr4_185529634_185529652_pos_375043	-0.0692509
chr10_43857330_43857348_pos_62012	-0.0692513
chr7_93017026_93017044_pos_456467	-0.0692514
chr1_183739840_183739858_pos_36226	-0.0692515
chr6_158041590_158041608_pos_438690	-0.0692518
chr4_151930617_151930635_pos_370289	-0.0692519
chr1_167655096_167655114_pos_32577	-0.0692526
chr2_150130372_150130390_pos_267984	-0.0692535
chr1_145714688_145714706_pos_28375	-0.0692537
chr5_138975404_138975422_pos_396216	-0.0692547
chr7_35520788_35520806_pos_449554	-0.0692555
chr2_235051358_235051376_pos_282391	-0.0692576
chr3_129119800_129119818_pos_338532	-0.069258
chr6_46053554_46053572_pos_422376	-0.0692596
chr4_146367768_146367786_pos_368930	-0.0692609
chr11_116062796_116062814_pos_104306	-0.0692612
chr8_144805150_144805168_pos_490528	-0.0692613
chr15_99174132_99174150_pos_183632	-0.0692617
chr6_44105288_44105306_pos_421970	-0.0692629
chr1_232361092_232361110_pos_48371	-0.0692634
chr8_141108162_141108180_pos_489804	-0.0692637
chr10_91564234_91564252_pos_73174	-0.0692657
chr6_20826330_20826348_pos_415774	-0.0692661
chr17_57115566_57115584_pos_211814	-0.069267
chr12_45671244_45671262_pos_118231	-0.0692677
chr9_128558778_128558796_pos_508843	-0.0692695
chr6_112310828_112310846_pos_429265	-0.0692711
chr2_165056800_165056818_pos_270590	-0.0692736
chr7_2104296_2104314_pos_442746	-0.0692738
chr14_89701582_89701600_pos_160817	-0.0692746
chr4_140094016_140094034_pos_367541	-0.0692748
chr22_31085062_31085080_pos_307820	-0.0692758
chr13_80157723_80157741_pos_144694	-0.069276
chr14_89268136_89268154_pos_160611	-0.0692762
chr11_122229556_122229574_pos_106409	-0.0692765
chr17_35695942_35695960_pos_206434	-0.0692769
chr3_119672868_119672886_pos_334990	-0.0692792
chr3_184717350_184717368_pos_347047	-0.06928
chr3_187739172_187739190_pos_348009	-0.0692819
chr4_26172236_26172254_pos_355062	-0.0692826
chr12_89390172_89390190_pos_125021	-0.0692833
chr6_36729419_36729437_pos_419378	-0.0692847
chr10_60453224_60453242_pos_64326	-0.0692854
chr2_36563420_36563438_pos_249364	-0.0692855
chr8_105654266_105654284_pos_483227	-0.0692857
chr2_43046742_43046760_pos_251819	-0.0692861
chr1_50977717_50977735_pos_14664	-0.0692873
chr6_16270546_16270564_pos_413977	-0.0692875
chr6_13013742_13013760_pos_412559	-0.0692889
chr5_77077378_77077396_pos_386766	-0.069289
chr6_136962120_136962138_pos_433263	-0.0692898
chr4_113535426_113535444_pos_364201	-0.0692908
chr3_171396152_171396170_pos_344661	-0.0692915
chr11_12124059_12124077_pos_86887	-0.0692927
chr6_134058817_134058835_pos_432551	-0.0692932
chr13_29140812_29140830_pos_137045	-0.0692937
chr3_23864938_23864956_pos_318366	-0.0692938
chr16_70737878_70737896_pos_194017	-0.0692957
chr5_149782438_149782456_pos_400613	-0.0692957
chr12_49553665_49553683_pos_119469	-0.0692967
chr22_41675062_41675080_pos_311775	-0.0692976
chr5_36703760_36703778_pos_380268	-0.0692989
chr14_35398444_35398462_pos_151174	-0.0692994
chr11_85742162_85742180_pos_100152	-0.0693003
chr9_109710014_109710032_pos_503589	-0.0693006
chr5_146283736_146283754_pos_399100	-0.0693019
chr2_240253914_240253932_pos_284658	-0.0693035
chr3_42017624_42017642_pos_322466	-0.0693035
chr8_66560894_66560912_pos_478611	-0.0693035
chr2_15944780_15944798_pos_244442	-0.0693036
chr3_99550326_99550344_pos_332111	-0.0693042
chr12_6934404_6934422_pos_113434	-0.0693043
chr12_12255190_12255208_pos_114177	-0.0693053
chr1_225762420_225762438_pos_45780	-0.0693063
chr2_105378085_105378103_pos_262562	-0.0693068
chr5_143213534_143213552_pos_398587	-0.0693083
chr11_32421006_32421024_pos_90787	-0.06931
chr4_149203644_149203662_pos_369739	-0.0693102
chr8_92079530_92079548_pos_480257	-0.0693104
chr1_147897551_147897569_pos_28883	-0.0693111
chr10_91351441_91351459_pos_73115	-0.0693116
chr10_109895684_109895702_pos_77437	-0.0693127
chr6_57253070_57253088_pos_424228	-0.0693131
chr6_75487446_75487464_pos_424892	-0.0693132
chr10_114066794_114066812_pos_79459	-0.0693139
chr7_29172782_29172800_pos_447775	-0.0693148
chr1_193408861_193408879_pos_37463	-0.0693157
chr11_117885824_117885842_pos_104884	-0.0693158
chr2_144484814_144484832_pos_267352	-0.0693162
chr9_132799153_132799171_pos_510822	-0.0693162
chr9_133789100_133789118_pos_511152	-0.0693171
chr1_93552774_93552792_pos_23656	-0.0693173
chr20_39645404_39645422_pos_291993	-0.0693186
chr5_150401402_150401420_pos_401053	-0.0693188
chr1_116483650_116483668_pos_27667	-0.0693191
chr7_2787538_2787556_pos_443150	-0.0693192
chr22_27247977_27247995_pos_306429	-0.0693193
chr14_25046714_25046732_pos_149879	-0.0693203
chr3_195173946_195173964_pos_350574	-0.0693226
chr13_98172708_98172726_pos_145680	-0.0693228
chr18_46153438_46153456_pos_226884	-0.0693228
chr1_23575736_23575754_pos_7359	-0.0693247
chr5_132895924_132895942_pos_394786	-0.0693248
chr7_101947832_101947850_pos_457619	-0.0693278
chr2_70694632_70694650_pos_258095	-0.0693287
chr6_1604766_1604784_pos_408769	-0.0693287
chr10_44177982_44178000_pos_62220	-0.0693289
chr5_74413588_74413606_pos_386428	-0.0693295
chr4_83626341_83626359_pos_361255	-0.0693312
chr4_71241778_71241796_pos_359352	-0.0693313
chr10_132584354_132584372_pos_83736	-0.0693318
chr10_79142052_79142070_pos_70113	-0.0693319
chrX_131729006_131729024_pos_518293	-0.0693319
chr2_105790946_105790964_pos_262883	-0.0693323
chr8_17187907_17187925_pos_469481	-0.0693329
chr15_49428240_49428258_pos_169132	-0.0693331
chr22_22397694_22397712_pos_305032	-0.0693349
chr7_35261679_35261697_pos_449240	-0.0693349
chr5_42949999_42950017_pos_381274	-0.0693369
chr20_31838106_31838124_pos_289556	-0.0693391
chr20_44153890_44153908_pos_292686	-0.0693392
chr16_85153888_85153906_pos_196578	-0.0693399
chr6_166488374_166488392_pos_441013	-0.0693399
chr1_61050914_61050932_pos_17492	-0.0693403
chr20_17850502_17850520_pos_287837	-0.0693412
chr1_183270780_183270798_pos_35947	-0.0693417
chr17_78032218_78032236_pos_217603	-0.069342
chr9_134205360_134205378_pos_511256	-0.069343
chr1_180117767_180117785_pos_35128	-0.0693439
chr7_99453160_99453178_pos_457168	-0.069344
chr10_103704573_103704591_pos_76732	-0.0693443
chr3_69781985_69782003_pos_329391	-0.0693445
chr1_164781402_164781420_pos_32054	-0.0693468
chr20_10653838_10653856_pos_287118	-0.0693479
chr3_61634843_61634861_pos_327028	-0.0693481
chr8_98166046_98166064_pos_481621	-0.0693487
chr1_56256194_56256212_pos_16123	-0.0693501
chr14_49972582_49972600_pos_151424	-0.0693502
chr17_68734148_68734166_pos_215168	-0.0693507
chr18_62328981_62328999_pos_230166	-0.0693507
chr10_10796406_10796424_pos_54495	-0.0693516
chr1_236059088_236059106_pos_50037	-0.0693546
chr10_125012190_125012208_pos_82318	-0.0693546
chrX_131822190_131822208_pos_518311	-0.0693546
chr1_17531883_17531901_pos_5661	-0.069355
chr10_63670766_63670784_pos_65393	-0.0693554
chr5_173395762_173395780_pos_406987	-0.069356
chr1_59671911_59671929_pos_17175	-0.069357
chr16_55367534_55367552_pos_191204	-0.0693575
chr2_203626020_203626038_pos_276176	-0.0693602
chr10_113060136_113060154_pos_79026	-0.0693604
chr15_37085807_37085825_pos_166461	-0.0693627
chr4_87540493_87540511_pos_361868	-0.0693629
chr2_32842582_32842600_pos_248486	-0.0693641
chr22_35431074_35431092_pos_308944	-0.069365
chr6_14883120_14883138_pos_413438	-0.0693663
chr1_23469656_23469674_pos_7227	-0.0693676
chr22_25998453_25998471_pos_306190	-0.0693676
chrX_130120916_130120934_pos_518210	-0.0693677
chr20_32429532_32429550_pos_289746	-0.069368
chr4_55185784_55185802_pos_358530	-0.0693683
chr6_90195391_90195409_pos_426490	-0.0693684
chr17_77213774_77213792_pos_217141	-0.069369
chrX_49166546_49166564_pos_515623	-0.069369
chr8_102894634_102894652_pos_482785	-0.0693699
chr13_29066050_29066068_pos_136999	-0.06937
chr10_122122607_122122625_pos_81320	-0.0693713
chr17_69609497_69609515_pos_215352	-0.0693727
chr18_10015405_10015423_pos_221376	-0.0693737
chr6_30101026_30101044_pos_417542	-0.0693741
chr15_99451070_99451088_pos_183838	-0.0693769
chr18_22753800_22753818_pos_223682	-0.0693784
chr3_45628929_45628947_pos_323697	-0.0693809
chr4_148213166_148213184_pos_369653	-0.069382
chr15_81039139_81039157_pos_178767	-0.0693825
chrX_127030272_127030290_pos_518045	-0.0693826
chr7_98957022_98957040_pos_457044	-0.0693837
chr6_119442960_119442978_pos_430547	-0.0693845
chr1_227429666_227429684_pos_46448	-0.0693848
chr4_108115982_108116000_pos_363545	-0.0693859
chr3_66376496_66376514_pos_328596	-0.0693865
chr1_234094376_234094394_pos_49000	-0.0693867
chr12_124765796_124765814_pos_134574	-0.0693868
chr17_57861232_57861250_pos_212405	-0.0693882
chr1_182610781_182610799_pos_35698	-0.0693885
chr6_112299176_112299194_pos_429262	-0.069389
chr8_37786501_37786519_pos_474480	-0.0693894
chr5_143087078_143087096_pos_398444	-0.0693903
chr6_164081698_164081716_pos_440661	-0.0693903
chr19_2294860_2294878_pos_232423	-0.0693904
chr12_106341382_106341400_pos_128981	-0.069391
chr17_43649227_43649245_pos_208613	-0.0693919
chr1_21867640_21867658_pos_6665	-0.0693933
chr8_140061768_140061786_pos_489245	-0.0693934
chr14_55557301_55557319_pos_153300	-0.0693936
chr3_50243011_50243029_pos_324833	-0.0693938
chr9_36141524_36141542_pos_495411	-0.0693942
chr21_33657422_33657440_pos_299834	-0.0693951
chr14_93953422_93953440_pos_162033	-0.0693956
chr5_155091414_155091432_pos_402554	-0.0693962
chr4_124936571_124936589_pos_366092	-0.0693965
chr16_73053780_73053798_pos_194372	-0.0693968
chr10_86642688_86642706_pos_71373	-0.0693969
chr18_48939678_48939696_pos_227840	-0.0693975
chr9_121659088_121659106_pos_506539	-0.0693993
chr8_26628798_26628816_pos_472470	-0.0693996
chr9_22239242_22239260_pos_494324	-0.0693996
chr12_46446046_46446064_pos_118604	-0.0694012
chr11_125166545_125166563_pos_107106	-0.0694018
chr1_164562856_164562874_pos_31676	-0.0694025
chr11_29682444_29682462_pos_90421	-0.0694039
chr6_131400686_131400704_pos_432130	-0.0694041
chr10_72320788_72320806_pos_67487	-0.0694043
chr9_70925106_70925124_pos_497197	-0.0694046
chr4_56800208_56800226_pos_358759	-0.0694057
chr1_206693766_206693784_pos_41239	-0.0694059
chr10_114022536_114022554_pos_79415	-0.0694085
chr10_98402600_98402618_pos_75248	-0.0694114
chr16_7405374_7405392_pos_186321	-0.0694117
chr3_112362506_112362524_pos_333729	-0.0694119
chr5_123697095_123697113_pos_392544	-0.0694129
chr14_59251922_59251940_pos_153853	-0.069416
chr9_131302644_131302662_pos_510132	-0.0694175
chr6_139534512_139534530_pos_434223	-0.069418
chr10_20406594_20406612_pos_57290	-0.069419
chr14_61419022_61419040_pos_154601	-0.0694225
chr12_20269596_20269614_pos_115513	-0.0694234
chr10_71999008_71999026_pos_67220	-0.0694235
chr6_16675104_16675122_pos_414407	-0.0694237
chr10_614642_614660_pos_52136	-0.0694258
chr4_26206684_26206702_pos_355107	-0.0694264
chr11_12828456_12828474_pos_87689	-0.0694278
chr3_177603178_177603196_pos_345886	-0.0694326
chr17_44204012_44204030_pos_208916	-0.0694334
chr7_105691416_105691434_pos_458274	-0.0694346
chr16_19808582_19808600_pos_188101	-0.0694379
chr5_783952_783970_pos_376303	-0.0694383
chr15_66904324_66904342_pos_173884	-0.0694388
chr5_36745059_36745077_pos_380302	-0.0694396
chr1_94336128_94336146_pos_24216	-0.0694414
chr1_221000568_221000586_pos_44872	-0.0694424
chr3_11453498_11453516_pos_315559	-0.0694447
chr9_78315556_78315574_pos_497953	-0.0694451
chr8_133024222_133024240_pos_488300	-0.0694453
chr12_48037538_48037556_pos_119260	-0.0694457
chr1_224376880_224376898_pos_45525	-0.0694458
chr5_139142002_139142020_pos_396304	-0.0694462
chr15_31361624_31361642_pos_165182	-0.0694477
chr20_50194298_50194316_pos_294588	-0.0694483
chr2_37657262_37657280_pos_249743	-0.0694484
chr11_116929022_116929040_pos_104498	-0.0694492
chr2_6921242_6921260_pos_242178	-0.0694509
chr6_43706244_43706262_pos_421614	-0.0694509
chr20_25050015_25050033_pos_289113	-0.069452
chr2_54473650_54473668_pos_254615	-0.0694521
chr8_143278852_143278870_pos_490222	-0.0694522
chr10_36802536_36802554_pos_61804	-0.0694539
chr6_15595747_15595765_pos_413738	-0.0694544
chr9_2234846_2234864_pos_491117	-0.0694558
chr1_148919560_148919578_pos_28891	-0.0694568
chr2_215528742_215528760_pos_277787	-0.0694568
chr2_239222146_239222164_pos_284274	-0.0694606
chr22_17824534_17824552_pos_303903	-0.0694607
chrX_13764790_13764808_pos_513134	-0.0694608
chr19_35009008_35009026_pos_237612	-0.069461
chr5_172873279_172873297_pos_406345	-0.069463
chr3_172141140_172141158_pos_345153	-0.0694632
chr9_106884416_106884434_pos_502832	-0.0694634
chr6_43143507_43143525_pos_421421	-0.0694657
chr9_71681968_71681986_pos_497283	-0.0694669
chr8_11758421_11758439_pos_468495	-0.0694679
chr12_111403041_111403059_pos_130765	-0.0694698
chr1_203628638_203628656_pos_39895	-0.0694699
chr6_169452218_169452236_pos_441678	-0.0694705
chr1_211630594_211630612_pos_42568	-0.0694707
chr8_30810492_30810510_pos_474063	-0.0694709
chr6_77341348_77341366_pos_424989	-0.0694718
chr8_20633984_20634002_pos_470796	-0.0694733
chr4_142348723_142348741_pos_368195	-0.0694738
chr2_135050462_135050480_pos_266783	-0.0694742
chr5_59187998_59188016_pos_383669	-0.0694751
chr10_74418460_74418478_pos_68140	-0.069476
chr10_72017677_72017695_pos_67270	-0.0694765
chr3_196670629_196670647_pos_350945	-0.069477
chr7_25620372_25620390_pos_446791	-0.0694779
chr16_49854467_49854485_pos_190281	-0.0694781
chr10_92757430_92757448_pos_73642	-0.0694782
chr12_88578651_88578669_pos_124789	-0.0694791
chr2_54241406_54241424_pos_254372	-0.0694794
chr3_57959404_57959422_pos_326516	-0.0694799
chr15_84839330_84839348_pos_179421	-0.0694813
chr15_65904644_65904662_pos_173387	-0.0694818
chr2_28413702_28413720_pos_247110	-0.0694827
chrX_124211672_124211690_pos_517997	-0.0694829
chr7_132519802_132519820_pos_462184	-0.069483
chr11_69168500_69168518_pos_97182	-0.0694845
chr13_30873738_30873756_pos_137698	-0.0694858
chr11_130458615_130458633_pos_108975	-0.0694878
chr13_39563564_39563582_pos_139522	-0.069488
chr15_40285672_40285690_pos_167277	-0.0694881
chr7_128827586_128827604_pos_460680	-0.0694888
chr11_76614596_76614614_pos_99160	-0.0694898
chr10_122132644_122132662_pos_81341	-0.0694899
chr10_73999977_73999995_pos_67965	-0.0694911
chr3_124997536_124997554_pos_336890	-0.0694955
chr10_114632134_114632152_pos_79834	-0.0694972
chr2_43329512_43329530_pos_252165	-0.0694976
chr10_5559882_5559900_pos_53821	-0.0694978
chr22_24514787_24514805_pos_305731	-0.0694978
chr5_54658214_54658232_pos_382029	-0.0694986
chr5_52873618_52873636_pos_381666	-0.0694992
chr6_54060588_54060606_pos_423568	-0.0695001
chr12_1605848_1605866_pos_110740	-0.0695009
chr4_26152059_26152077_pos_355054	-0.0695015
chr17_65271514_65271532_pos_214234	-0.0695018
chr15_57552283_57552301_pos_170351	-0.0695021
chr3_159860800_159860818_pos_343510	-0.0695023
chr8_58071462_58071480_pos_477588	-0.0695034
chr2_157781889_157781907_pos_268579	-0.0695036
chr3_71109880_71109898_pos_329878	-0.0695038
chr4_152111016_152111034_pos_370466	-0.0695043
chr17_1165496_1165514_pos_199106	-0.0695057
chr1_52906182_52906200_pos_14992	-0.0695058
chr2_211408565_211408583_pos_277482	-0.0695079
chr17_74841070_74841088_pos_216174	-0.069508
chrX_34652844_34652862_pos_514074	-0.0695102
chr9_110073418_110073436_pos_504069	-0.0695109
chr1_219271752_219271770_pos_44466	-0.0695122
chr4_85842664_85842682_pos_361455	-0.0695126
chr14_99570712_99570730_pos_162480	-0.0695133
chr3_8452020_8452038_pos_314755	-0.0695134
chr16_85415778_85415796_pos_196822	-0.0695171
chr2_85798164_85798182_pos_259707	-0.0695174
chr12_4505823_4505841_pos_112662	-0.0695175
chr6_53805242_53805260_pos_423400	-0.0695175
chr3_150252676_150252694_pos_341923	-0.0695192
chr1_53896828_53896846_pos_15199	-0.0695213
chrX_69158636_69158654_pos_516571	-0.0695222
chr2_234851180_234851198_pos_282193	-0.0695225
chr2_69567672_69567690_pos_257839	-0.0695237
chr22_40665506_40665524_pos_311420	-0.0695262
chr18_55869960_55869978_pos_228715	-0.0695272
chr6_90925630_90925648_pos_426760	-0.0695278
chr4_184534595_184534613_pos_374706	-0.0695283
chr12_123075882_123075900_pos_133565	-0.0695285
chr2_174779778_174779796_pos_272223	-0.0695286
chr10_71067376_71067394_pos_66675	-0.0695292
chr5_107555006_107555024_pos_390219	-0.0695292
chr15_101127754_101127772_pos_184512	-0.0695297
chr5_155091162_155091180_pos_402549	-0.0695315
chr18_58911799_58911817_pos_229801	-0.0695332
chr20_19945866_19945884_pos_288349	-0.0695332
chr4_173652476_173652494_pos_373540	-0.0695339
chr5_172921458_172921476_pos_406438	-0.0695339
chr8_23977298_23977316_pos_471840	-0.0695354
chr1_76066567_76066585_pos_20756	-0.0695355
chr8_101967466_101967484_pos_482366	-0.0695371
chr1_203666682_203666700_pos_39961	-0.0695387
chr3_57048162_57048180_pos_326328	-0.0695394
chr5_148619642_148619660_pos_399445	-0.0695398
chr22_37512816_37512834_pos_310088	-0.069541
chr7_131524281_131524299_pos_461560	-0.0695421
chr5_172441420_172441438_pos_405806	-0.0695424
chr12_49674787_49674805_pos_119580	-0.0695432
chr1_204441694_204441712_pos_40313	-0.0695443
chr4_71261539_71261557_pos_359376	-0.0695449
chr1_185667562_185667580_pos_37130	-0.0695454
chrX_110268692_110268710_pos_517588	-0.0695456
chr5_139686812_139686830_pos_396730	-0.0695464
chr3_47009579_47009597_pos_324179	-0.0695477
chr2_69020642_69020660_pos_257482	-0.0695487
chr12_79558127_79558145_pos_124304	-0.0695509
chr1_3315010_3315028_pos_808	-0.0695514
chr3_162134810_162134828_pos_343667	-0.0695525
chr2_61255698_61255716_pos_255605	-0.0695541
chr14_99752890_99752908_pos_162643	-0.0695544
chr14_68369942_68369960_pos_156207	-0.0695546
chr6_108589494_108589512_pos_427839	-0.0695554
chr17_15434390_15434408_pos_202870	-0.0695564
chr6_150606419_150606437_pos_436777	-0.069557
chr2_60530884_60530902_pos_255491	-0.0695576
chr19_16330440_16330458_pos_235822	-0.0695583
chr13_80979179_80979197_pos_144953	-0.0695595
chr12_5074078_5074096_pos_112817	-0.0695602
chr1_39378456_39378474_pos_11791	-0.0695611
chr7_92781460_92781478_pos_456374	-0.0695623
chr3_41120536_41120554_pos_322320	-0.0695624
chr4_152957753_152957771_pos_370595	-0.0695624
chr13_110417818_110417836_pos_147797	-0.0695627
chr15_88239106_88239124_pos_180485	-0.0695629
chr3_64729095_64729113_pos_327788	-0.0695633
chr2_182915362_182915380_pos_273466	-0.0695635
chr1_74496860_74496878_pos_20715	-0.0695671
chr4_42635994_42636012_pos_356796	-0.0695676
chr2_236989341_236989359_pos_283029	-0.0695681
chr10_129281078_129281096_pos_83169	-0.0695689
chr3_123375204_123375222_pos_335937	-0.0695699
chr5_148446584_148446602_pos_399388	-0.0695699
chr6_52506130_52506148_pos_422971	-0.0695707
chr16_58120562_58120580_pos_192068	-0.0695716
chr1_42259601_42259619_pos_12962	-0.0695741
chr5_172509603_172509621_pos_405879	-0.0695742
chr22_24629318_24629336_pos_305771	-0.0695746
chr3_150236014_150236032_pos_341909	-0.0695758
chr9_33159469_33159487_pos_494633	-0.0695786
chr6_35181544_35181562_pos_418720	-0.0695787
chr8_91956140_91956158_pos_480171	-0.0695794
chr17_39770278_39770296_pos_207226	-0.0695795
chr3_127138828_127138846_pos_337622	-0.0695811
chr5_148966486_148966504_pos_399678	-0.0695819
chr11_58573720_58573738_pos_94291	-0.0695846
chr15_40286482_40286500_pos_167285	-0.0695893
chr20_63855223_63855241_pos_297706	-0.0695893
chr7_4726224_4726242_pos_443503	-0.0695911
chr14_23446663_23446681_pos_149536	-0.0695917
chr11_63908013_63908031_pos_95353	-0.0695924
chr6_47247270_47247288_pos_422832	-0.0695929
chr13_110187808_110187826_pos_147279	-0.0695938
chr3_150588482_150588500_pos_342082	-0.0695939
chr18_50660343_50660361_pos_228227	-0.0695947
chr7_157338906_157338924_pos_465819	-0.0695948
chr4_178029128_178029146_pos_373925	-0.0695965
chr21_41217890_41217908_pos_301840	-0.0695996
chr20_55253494_55253512_pos_295839	-0.0695998
chr10_98308890_98308908_pos_75178	-0.069601
chr15_101190372_101190390_pos_184579	-0.0696017
chr4_87058878_87058896_pos_361673	-0.0696018
chr11_119298940_119298958_pos_105264	-0.069602
chr17_78812910_78812928_pos_218123	-0.0696022
chr2_101533690_101533708_pos_261980	-0.0696033
chr2_188333890_188333908_pos_273766	-0.0696036
chr1_27655746_27655764_pos_9437	-0.0696042
chr15_99701374_99701392_pos_184051	-0.0696046
chr4_113450468_113450486_pos_364142	-0.0696047
chr8_122786188_122786206_pos_485013	-0.0696058
chr10_36493452_36493470_pos_61789	-0.0696064
chr13_40318643_40318661_pos_139829	-0.0696067
chr4_185778920_185778938_pos_375324	-0.0696071
chr5_61632164_61632182_pos_384032	-0.0696072
chr4_78692912_78692930_pos_360757	-0.0696086
chr19_19405560_19405578_pos_236825	-0.0696088
chr2_73175790_73175808_pos_258779	-0.0696088
chr10_97685606_97685624_pos_75073	-0.0696108
chr14_76939264_76939282_pos_159668	-0.0696111
chr6_140051762_140051780_pos_434584	-0.0696111
chr8_8640487_8640505_pos_466904	-0.0696111
chr8_102756341_102756359_pos_482683	-0.0696118
chr9_19430335_19430353_pos_494074	-0.0696122
chr8_1787780_1787798_pos_466343	-0.0696124
chr9_17907698_17907716_pos_493664	-0.0696127
chr13_51995850_51995868_pos_142885	-0.0696132
chr4_184756556_184756574_pos_374761	-0.0696138
chr7_3592387_3592405_pos_443368	-0.069614
chr5_147407576_147407594_pos_399166	-0.0696142
chr2_237745112_237745130_pos_283791	-0.0696155
chr1_39087172_39087190_pos_11533	-0.0696163
chr3_151901556_151901574_pos_342186	-0.0696166
chr7_44143792_44143810_pos_451062	-0.0696174
chr7_29122920_29122938_pos_447767	-0.0696175
chr5_74257924_74257942_pos_386365	-0.0696178
chr10_97518732_97518750_pos_74949	-0.0696202
chr2_66364596_66364614_pos_256834	-0.0696206
chr1_56255812_56255830_pos_16118	-0.0696209
chr21_31686436_31686454_pos_299378	-0.0696216
chr10_33249756_33249774_pos_60672	-0.0696227
chr11_46318778_46318796_pos_93143	-0.0696233
chr1_64133270_64133288_pos_18893	-0.0696236
chr1_180542584_180542602_pos_35226	-0.0696257
chr15_58923606_58923624_pos_170943	-0.0696258
chr8_124509388_124509406_pos_485957	-0.0696269
chr1_42421210_42421228_pos_13037	-0.0696287
chr6_6826758_6826776_pos_410766	-0.0696294
chr11_9018002_9018020_pos_85601	-0.0696305
chr12_11785850_11785868_pos_113934	-0.0696308
chr19_35124510_35124528_pos_237633	-0.0696315
chr2_239821397_239821415_pos_284509	-0.0696315
chr18_13629905_13629923_pos_222370	-0.0696329
chr4_151215326_151215344_pos_369939	-0.0696334
chr1_83996490_83996508_pos_21741	-0.0696356
chr3_99925824_99925842_pos_332302	-0.0696359
chr9_5499474_5499492_pos_491686	-0.0696381
chr1_234867643_234867661_pos_49622	-0.0696409
chr2_47272340_47272358_pos_253964	-0.0696424
chr9_105712151_105712169_pos_502612	-0.069643
chr10_112732618_112732636_pos_78709	-0.0696504
chr10_72739146_72739164_pos_67590	-0.0696514
chr3_119303488_119303506_pos_334630	-0.0696534
chr4_12562810_12562828_pos_353277	-0.0696534
chr7_101956232_101956250_pos_457660	-0.0696535
chr14_72715836_72715854_pos_158107	-0.0696536
chr5_38465308_38465326_pos_380472	-0.0696539
chr3_150412828_150412846_pos_342042	-0.069654
chr17_9521418_9521436_pos_201858	-0.0696542
chr17_17547511_17547529_pos_203540	-0.0696557
chr6_162539052_162539070_pos_439679	-0.0696563
chr12_89142188_89142206_pos_124883	-0.0696566
chr2_12781113_12781131_pos_244033	-0.0696588
chr4_30863140_30863158_pos_355460	-0.069659
chr6_133895802_133895820_pos_432515	-0.0696594
chr22_24143226_24143244_pos_305410	-0.0696602
chr11_100727621_100727639_pos_101974	-0.0696604
chr9_69389744_69389762_pos_496842	-0.0696604
chr7_140635676_140635694_pos_464437	-0.069661
chr10_21512830_21512848_pos_57627	-0.0696613
chr2_41997822_41997840_pos_251332	-0.0696618
chr3_121595551_121595569_pos_335447	-0.0696632
chr16_58034918_58034936_pos_191947	-0.0696637
chr20_48791176_48791194_pos_294074	-0.0696672
chr13_23549836_23549854_pos_135881	-0.0696676
chr8_8530720_8530738_pos_466849	-0.0696681
chr20_19985368_19985386_pos_288441	-0.0696682
chr3_124014722_124014740_pos_336349	-0.0696687
chr6_17492000_17492018_pos_415075	-0.06967
chr6_17278556_17278574_pos_414809	-0.0696704
chr10_73837386_73837404_pos_67825	-0.0696723
chr4_139560058_139560076_pos_367145	-0.0696724
chr17_75700666_75700684_pos_216475	-0.0696729
chr3_32873231_32873249_pos_320404	-0.0696729
chr6_26331440_26331458_pos_417163	-0.0696732
chr13_80957342_80957360_pos_144946	-0.0696735
chr5_55578855_55578873_pos_382314	-0.0696745
chr19_49149230_49149248_pos_240630	-0.0696758
chr3_100008142_100008160_pos_332377	-0.0696768
chr9_15299842_15299860_pos_493491	-0.069677
chr16_69894972_69894990_pos_193711	-0.0696782
chr4_151781350_151781368_pos_370235	-0.0696793
chr16_10937662_10937680_pos_186700	-0.0696801
chr1_50570360_50570378_pos_14645	-0.0696829
chr15_33294166_33294184_pos_165372	-0.0696835
chr8_13653591_13653609_pos_469376	-0.0696839
chr17_64200410_64200428_pos_213963	-0.0696851
chr12_115998171_115998189_pos_131814	-0.0696855
chr20_32477368_32477386_pos_289832	-0.0696863
chr20_47585504_47585522_pos_293704	-0.0696865
chr2_40554234_40554252_pos_251098	-0.0696866
chr1_56446756_56446774_pos_16293	-0.0696882
chr12_19547342_19547360_pos_115241	-0.0696886
chr7_119628_119646_pos_441941	-0.0696906
chr18_56789757_56789775_pos_228974	-0.069692
chr1_225762206_225762224_pos_45778	-0.0696944
chr8_9103618_9103636_pos_467171	-0.0696953
chr6_110881834_110881852_pos_428440	-0.0696965
chr5_141821489_141821507_pos_397385	-0.0696979
chr4_19010715_19010733_pos_354089	-0.0696981
chr6_2952788_2952806_pos_409506	-0.0696984
chr9_116483663_116483681_pos_505712	-0.0696988
chr6_1596902_1596920_pos_408756	-0.0696996
chr11_448096_448114_pos_83947	-0.0697008
chr22_21943070_21943088_pos_304998	-0.0697013
chr13_50077804_50077822_pos_142151	-0.0697018
chr12_114415814_114415832_pos_131385	-0.069703
chr15_39434998_39435016_pos_166961	-0.0697046
chr8_124509264_124509282_pos_485955	-0.0697046
chr15_84905272_84905290_pos_179485	-0.0697047
chr9_133090381_133090399_pos_510879	-0.069706
chr8_17851048_17851066_pos_469874	-0.0697061
chr6_13014396_13014414_pos_412567	-0.0697065
chr15_57566927_57566945_pos_170402	-0.0697068
chr3_71263490_71263508_pos_330172	-0.0697074
chr7_105589633_105589651_pos_458255	-0.0697074
chr3_24539034_24539052_pos_318633	-0.0697077
chr2_74867876_74867894_pos_259109	-0.0697081
chr13_110340978_110340996_pos_147612	-0.0697087
chr10_33264384_33264402_pos_60685	-0.0697097
chr21_44970100_44970118_pos_302788	-0.0697101
chr15_73839054_73839072_pos_176793	-0.0697105
chr18_22625632_22625650_pos_223639	-0.0697128
chr17_307905_307923_pos_198494	-0.0697144
chr4_57410584_57410602_pos_358970	-0.0697152
chr3_64955309_64955327_pos_328001	-0.0697159
chr3_152400155_152400173_pos_342435	-0.0697168
chr3_188271378_188271396_pos_348434	-0.0697172
chr1_7561604_7561622_pos_1645	-0.0697176
chr17_12623342_12623360_pos_202356	-0.0697184
chr14_92737247_92737265_pos_161693	-0.0697192
chr7_47266311_47266329_pos_451807	-0.0697196
chrX_40109928_40109946_pos_514738	-0.0697204
chr1_24704776_24704794_pos_7773	-0.0697228
chr12_123520866_123520884_pos_133795	-0.0697237
chr4_152038542_152038560_pos_370376	-0.0697268
chr11_119307534_119307552_pos_105272	-0.069727
chr1_152108128_152108146_pos_29444	-0.0697273
chr8_105325474_105325492_pos_483066	-0.0697279
chr14_68807420_68807438_pos_156960	-0.0697281
chr10_78657092_78657110_pos_69568	-0.0697295
chr3_141280812_141280830_pos_340511	-0.0697295
chr2_219772351_219772369_pos_279979	-0.0697297
chr3_159837041_159837059_pos_343447	-0.0697306
chr2_160208416_160208434_pos_269470	-0.0697307
chr12_55703638_55703656_pos_120994	-0.0697311
chr6_46441880_46441898_pos_422501	-0.0697335
chr12_47276894_47276912_pos_118946	-0.0697336
chr2_9337231_9337249_pos_242996	-0.0697338
chr11_3944592_3944610_pos_84913	-0.0697342
chr11_121655979_121655997_pos_106048	-0.0697369
chr3_128402542_128402560_pos_338191	-0.0697374
chr18_56574216_56574234_pos_228956	-0.0697377
chr2_158600448_158600466_pos_268744	-0.0697381
chr3_183626859_183626877_pos_346647	-0.0697392
chr8_41305210_41305228_pos_475606	-0.06974
chr21_37711028_37711046_pos_300851	-0.0697432
chr17_29727850_29727868_pos_205652	-0.0697433
chr3_192889389_192889407_pos_349372	-0.0697434
chr4_104500906_104500924_pos_363278	-0.0697438
chr6_2741512_2741530_pos_409354	-0.0697449
chr12_124564738_124564756_pos_134313	-0.0697452
chr1_54273205_54273223_pos_15263	-0.0697454
chr7_13982208_13982226_pos_444797	-0.069746
chr12_2014054_2014072_pos_110987	-0.0697472
chr5_57700633_57700651_pos_383191	-0.0697479
chr1_108068555_108068573_pos_25577	-0.0697482
chr15_78934180_78934198_pos_178426	-0.0697488
chr3_4584530_4584548_pos_314328	-0.0697491
chr13_28501694_28501712_pos_136728	-0.0697492
chr1_231990452_231990470_pos_48167	-0.0697499
chr1_178274088_178274106_pos_34851	-0.0697501
chr16_85459980_85459998_pos_196848	-0.0697512
chr1_114627488_114627506_pos_26978	-0.0697522
chr11_112856398_112856416_pos_103263	-0.0697525
chr2_98807478_98807496_pos_260968	-0.0697536
chr1_232628228_232628246_pos_48816	-0.0697537
chr14_52025382_52025400_pos_152086	-0.0697549
chr2_7008302_7008320_pos_242237	-0.0697549
chr4_53905998_53906016_pos_358101	-0.0697557
chr12_77789090_77789108_pos_124167	-0.0697561
chr2_28202388_28202406_pos_246943	-0.0697561
chr4_13706450_13706468_pos_353341	-0.0697564
chr1_3360109_3360127_pos_897	-0.0697574
chr8_41304298_41304316_pos_475596	-0.0697574
chr13_112775758_112775776_pos_148381	-0.069758
chr5_147911554_147911572_pos_399342	-0.0697603
chr18_3606088_3606106_pos_220184	-0.0697611
chr2_188971380_188971398_pos_273906	-0.0697611
chr22_37546568_37546586_pos_310107	-0.0697629
chr3_64905506_64905524_pos_327919	-0.069764
chr3_69290398_69290416_pos_329169	-0.069764
chr8_140792525_140792543_pos_489653	-0.069764
chr2_25216208_25216226_pos_246181	-0.0697651
chr6_112877530_112877548_pos_429291	-0.0697654
chr13_48161041_48161059_pos_141670	-0.0697672
chr5_137269888_137269906_pos_395528	-0.0697713
chr1_8303370_8303388_pos_2040	-0.0697719
chr9_94812537_94812555_pos_500782	-0.069773
chr10_114706636_114706654_pos_80011	-0.0697733
chr20_49637150_49637168_pos_294360	-0.0697736
chr6_21348684_21348702_pos_415987	-0.0697736
chr1_236689856_236689874_pos_50202	-0.0697739
chr11_74278892_74278910_pos_98280	-0.0697748
chr9_125549622_125549640_pos_507588	-0.0697759
chr4_108830852_108830870_pos_363630	-0.0697775
chr10_30812800_30812818_pos_59774	-0.0697778
chr1_150979828_150979846_pos_29227	-0.0697784
chr1_208132360_208132378_pos_41698	-0.0697784
chr11_44957202_44957220_pos_92627	-0.0697789
chr1_165452580_165452598_pos_32223	-0.0697792
chr10_78974238_78974256_pos_69829	-0.0697793
chr3_11553916_11553934_pos_315705	-0.0697794
chr6_107493188_107493206_pos_427499	-0.0697806
chr2_37654924_37654942_pos_249729	-0.0697811
chr8_130331182_130331200_pos_487807	-0.0697817
chr12_51897386_51897404_pos_120161	-0.0697821
chr8_13212320_13212338_pos_468901	-0.0697825
chr1_81744016_81744034_pos_21434	-0.0697831
chr11_8749424_8749442_pos_85450	-0.0697831
chr12_124026946_124026964_pos_133893	-0.0697832
chr14_81947170_81947188_pos_160180	-0.0697848
chr6_111686379_111686397_pos_428753	-0.0697858
chr12_32827244_32827262_pos_117420	-0.0697868
chr6_15399039_15399057_pos_413590	-0.0697873
chr19_32670126_32670144_pos_237373	-0.0697875
chr8_97799056_97799074_pos_481476	-0.0697885
chr2_218333024_218333042_pos_279363	-0.0697887
chr7_47513845_47513863_pos_452148	-0.0697889
chr4_48775282_48775300_pos_357298	-0.069789
chr1_29259894_29259912_pos_9700	-0.0697908
chr5_154058158_154058176_pos_402101	-0.0697908
chr15_67843946_67843964_pos_174268	-0.0697911
chr18_45522695_45522713_pos_226721	-0.0697926
chr10_10818382_10818400_pos_54554	-0.0697937
chr2_98909746_98909764_pos_261010	-0.069794
chr6_139138950_139138968_pos_434012	-0.069794
chr18_9433726_9433744_pos_221165	-0.0697962
chr2_10326774_10326792_pos_243276	-0.0697964
chr2_169840054_169840072_pos_271287	-0.0697966
chr22_46237676_46237694_pos_313260	-0.0697972
chr11_2195094_2195112_pos_84351	-0.0697988
chr7_80724555_80724573_pos_455494	-0.0697993
chr19_38729904_38729922_pos_238215	-0.0698001
chr2_61255782_61255800_pos_255606	-0.069801
chr10_17171186_17171204_pos_56702	-0.0698011
chr3_107797918_107797936_pos_333122	-0.0698018
chr1_77685070_77685088_pos_20870	-0.0698026
chr18_35949994_35950012_pos_225808	-0.0698038
chr3_118225940_118225958_pos_334536	-0.0698066
chr12_122903344_122903362_pos_133389	-0.0698075
chr3_124402088_124402106_pos_336544	-0.0698076
chr8_11679590_11679608_pos_468026	-0.0698087
chr17_57258747_57258765_pos_211835	-0.0698094
chr11_14422459_14422477_pos_88095	-0.0698127
chr22_29153024_29153042_pos_307310	-0.0698136
chr6_7594940_7594958_pos_411257	-0.0698142
chr9_34579472_34579490_pos_495030	-0.0698143
chr1_180522106_180522124_pos_35179	-0.069815
chr3_190057179_190057197_pos_348895	-0.0698152
chr5_123814756_123814774_pos_392660	-0.0698158
chr1_47867359_47867377_pos_14397	-0.0698167
chr1_59013526_59013544_pos_16857	-0.069817
chr2_229798696_229798714_pos_281432	-0.0698176
chr14_89469484_89469502_pos_160730	-0.0698188
chr1_244918572_244918590_pos_51227	-0.0698194
chr9_133506030_133506048_pos_510985	-0.06982
chr6_128357620_128357638_pos_431609	-0.0698208
chr1_40949102_40949120_pos_12234	-0.0698212
chr7_158662896_158662914_pos_465943	-0.0698222
chr6_161435164_161435182_pos_439587	-0.0698225
chr16_86575712_86575730_pos_197243	-0.0698256
chr2_207394732_207394750_pos_277150	-0.0698281
chr19_10762962_10762980_pos_234499	-0.0698292
chr5_62432287_62432305_pos_384094	-0.0698292
chr1_40423986_40424004_pos_12109	-0.0698312
chr11_16992954_16992972_pos_88916	-0.069832
chr10_72110802_72110820_pos_67338	-0.0698325
chr6_129701872_129701890_pos_431989	-0.0698331
chr1_114251502_114251520_pos_26947	-0.0698337
chr8_27608918_27608936_pos_472713	-0.0698337
chr3_152323920_152323938_pos_342358	-0.0698358
chr9_129353380_129353398_pos_509104	-0.069836
chr14_67395853_67395871_pos_155803	-0.0698371
chr4_38751733_38751751_pos_356128	-0.0698374
chr11_119684576_119684594_pos_105485	-0.0698388
chr14_100663720_100663738_pos_162890	-0.0698388
chr3_141071784_141071802_pos_340361	-0.069839
chr2_128473862_128473880_pos_265582	-0.0698399
chr15_52487824_52487842_pos_169686	-0.069841
chr20_19929138_19929156_pos_288310	-0.0698412
chr11_127255676_127255694_pos_107822	-0.0698413
chr10_72009526_72009544_pos_67254	-0.069843
chr7_117124890_117124908_pos_460029	-0.0698431
chr6_116405333_116405351_pos_429749	-0.0698444
chr1_234562592_234562610_pos_49226	-0.0698448
chr1_45929412_45929430_pos_13978	-0.0698466
chr10_113527706_113527724_pos_79227	-0.069847
chr10_101893881_101893899_pos_75860	-0.0698479
chr7_32587598_32587616_pos_448743	-0.0698488
chr10_94076798_94076816_pos_73895	-0.0698499
chr22_40437272_40437290_pos_311331	-0.0698507
chr2_227155158_227155176_pos_281115	-0.0698509
chr2_42028718_42028736_pos_251351	-0.069851
chr1_202944500_202944518_pos_39269	-0.0698514
chr19_2479415_2479433_pos_232464	-0.0698526
chr4_7828404_7828422_pos_352356	-0.0698527
chr2_28101262_28101280_pos_246900	-0.0698533
chr7_159143264_159143282_pos_466199	-0.0698542
chr4_147488916_147488934_pos_369149	-0.0698548
chr9_5600671_5600689_pos_491752	-0.0698555
chr4_25424970_25424988_pos_354942	-0.0698562
chr6_155142808_155142826_pos_437823	-0.0698569
chr2_20562670_20562688_pos_245545	-0.0698586
chr16_89154626_89154644_pos_198254	-0.0698592
chr2_54569223_54569241_pos_254713	-0.0698602
chr11_76736426_76736444_pos_99242	-0.0698609
chr13_108958787_108958805_pos_146871	-0.069861
chr8_47478880_47478898_pos_476197	-0.0698613
chr10_63799207_63799225_pos_65495	-0.0698619
chr5_144133312_144133330_pos_398855	-0.0698619
chr18_9363062_9363080_pos_221150	-0.0698653
chr2_173037891_173037909_pos_271759	-0.0698657
chr8_101058388_101058406_pos_482121	-0.0698665
chr16_57299696_57299714_pos_191629	-0.069867
chr1_59394136_59394154_pos_17049	-0.0698673
chr3_123881382_123881400_pos_336336	-0.0698685
chr9_115041460_115041478_pos_505434	-0.069869
chr1_101112584_101112602_pos_25270	-0.0698704
chr13_32159790_32159808_pos_138071	-0.0698705
chr10_13854074_13854092_pos_55766	-0.0698706
chr3_99860074_99860092_pos_332227	-0.0698715
chr5_31635615_31635633_pos_379178	-0.0698715
chr10_16951156_16951174_pos_56468	-0.0698726
chr12_29763028_29763046_pos_117081	-0.0698727
chr1_47644394_47644412_pos_14298	-0.0698757
chr2_180983770_180983788_pos_273201	-0.069877
chr7_132486324_132486342_pos_462173	-0.0698797
chr1_226654136_226654154_pos_46104	-0.0698807
chr12_108723644_108723662_pos_129505	-0.0698821
chr17_8468618_8468636_pos_201378	-0.0698832
chr17_2189426_2189444_pos_199958	-0.0698852
chr2_21279660_21279678_pos_245711	-0.0698854
chr4_39469743_39469761_pos_356201	-0.0698862
chr3_138371309_138371327_pos_340078	-0.0698864
chr10_87927172_87927190_pos_71843	-0.0698872
chr17_82863098_82863116_pos_219402	-0.0698872
chr21_32464172_32464190_pos_299590	-0.0698885
chr5_113167208_113167226_pos_391293	-0.0698914
chr10_4672304_4672322_pos_53556	-0.0698926
chr10_79203698_79203716_pos_70292	-0.0698935
chr5_137822272_137822290_pos_395751	-0.0698939
chr8_92130034_92130052_pos_480293	-0.0698958
chr17_29148852_29148870_pos_205345	-0.0698969
chr11_96311446_96311464_pos_101768	-0.0698993
chr7_22718472_22718490_pos_446135	-0.0698994
chr22_27795844_27795862_pos_306690	-0.0699001
chr8_117897306_117897324_pos_484044	-0.0699004
chr18_25284037_25284055_pos_224370	-0.0699008
chr2_203582541_203582559_pos_276138	-0.0699012
chr6_138862686_138862704_pos_433885	-0.0699025
chr12_9650032_9650050_pos_113618	-0.0699047
chr7_25244554_25244572_pos_446690	-0.0699047
chr19_30650190_30650208_pos_237176	-0.0699074
chr1_214035412_214035430_pos_43193	-0.0699083
chr6_166554048_166554066_pos_441032	-0.0699086
chr10_31456640_31456658_pos_60099	-0.0699095
chr9_99076793_99076811_pos_502113	-0.069914
chr8_39038926_39038944_pos_475237	-0.0699141
chr17_83099671_83099689_pos_219483	-0.0699146
chr17_34250684_34250702_pos_206293	-0.0699157
chrX_67779193_67779211_pos_516159	-0.0699159
chr13_65941040_65941058_pos_143265	-0.0699166
chr11_128497514_128497532_pos_108164	-0.0699173
chr1_31591924_31591942_pos_10027	-0.0699176
chr1_172185024_172185042_pos_33763	-0.069919
chr9_89180508_89180526_pos_499351	-0.0699199
chr7_37033248_37033266_pos_450054	-0.06992
chr16_66369314_66369332_pos_192752	-0.0699207
chr16_54489016_54489034_pos_191031	-0.0699213
chr17_50026988_50027006_pos_210618	-0.069922
chr11_130581736_130581754_pos_109130	-0.0699223
chr4_57086505_57086523_pos_358881	-0.0699238
chr1_231601954_231601972_pos_47880	-0.0699245
chr20_35619476_35619494_pos_290736	-0.0699256
chr10_22230314_22230332_pos_57734	-0.0699259
chr12_45315584_45315602_pos_118145	-0.0699261
chr12_55656548_55656566_pos_120985	-0.0699266
chr10_24643068_24643086_pos_58250	-0.0699268
chr17_41773887_41773905_pos_207885	-0.0699268
chr2_54572998_54573016_pos_254746	-0.0699273
chr10_91381754_91381772_pos_73121	-0.0699289
chr13_21017085_21017103_pos_135427	-0.069929
chr14_105092510_105092528_pos_164134	-0.0699301
chr15_40069371_40069389_pos_167164	-0.0699302
chr6_32604547_32604565_pos_418002	-0.0699305
chr1_115595806_115595824_pos_27297	-0.0699315
chr17_39753916_39753934_pos_207205	-0.0699334
chr12_124755420_124755438_pos_134552	-0.0699362
chr16_53090714_53090732_pos_190587	-0.0699371
chr2_217733338_217733356_pos_278800	-0.069939
chr15_49429508_49429526_pos_169140	-0.0699402
chr1_112393786_112393804_pos_26553	-0.0699413
chr15_84819507_84819525_pos_179324	-0.0699418
chr18_25280308_25280326_pos_224347	-0.0699426
chr9_131382456_131382474_pos_510167	-0.0699443
chr10_3494434_3494452_pos_52696	-0.0699458
chr10_66880526_66880544_pos_65570	-0.0699462
chr9_127608596_127608614_pos_508420	-0.069947
chr12_6540701_6540719_pos_113299	-0.0699478
chr7_107221108_107221126_pos_458672	-0.0699482
chr9_130681396_130681414_pos_509698	-0.0699485
chr9_135797846_135797864_pos_511740	-0.0699496
chr1_203140366_203140384_pos_39403	-0.06995
chr21_34590162_34590180_pos_300248	-0.0699504
chr16_20587382_20587400_pos_188181	-0.0699513
chr5_147535534_147535552_pos_399289	-0.0699521
chr20_3378338_3378356_pos_285645	-0.0699526
chr7_102221536_102221554_pos_457839	-0.0699526
chr1_22888916_22888934_pos_7085	-0.0699529
chr8_122676209_122676227_pos_484931	-0.069953
chr9_13788847_13788865_pos_492513	-0.0699548
chr12_20077573_20077591_pos_115473	-0.0699549
chr3_133106554_133106572_pos_339302	-0.0699555
chr11_76185638_76185656_pos_98972	-0.0699564
chr4_169104188_169104206_pos_372878	-0.0699571
chr13_40664701_40664719_pos_140029	-0.0699574
chr2_28406998_28407016_pos_247106	-0.0699574
chr9_88754006_88754024_pos_499147	-0.0699577
chr19_12789902_12789920_pos_234917	-0.0699578
chr1_236939248_236939266_pos_50457	-0.0699583
chr11_33320106_33320124_pos_90970	-0.0699589
chr17_73760653_73760671_pos_215988	-0.0699601
chr3_13346798_13346816_pos_316516	-0.0699616
chr7_106069160_106069178_pos_458396	-0.0699618
chr18_13450174_13450192_pos_222260	-0.0699623
chr9_131200832_131200850_pos_509932	-0.0699632
chr13_41751358_41751376_pos_140268	-0.0699634
chr8_120714652_120714670_pos_484745	-0.0699637
chr19_3404745_3404763_pos_232941	-0.0699648
chr12_466151_466169_pos_110100	-0.069967
chr1_12407506_12407524_pos_4273	-0.0699671
chr12_82596068_82596086_pos_124579	-0.0699674
chr16_8850632_8850650_pos_186361	-0.0699677
chr6_7155878_7155896_pos_411024	-0.0699681
chr14_93974912_93974930_pos_162051	-0.06997
chr9_68470818_68470836_pos_496140	-0.0699703
chr6_113855176_113855194_pos_429535	-0.0699711
chr15_40032584_40032602_pos_167130	-0.0699714
chr7_132035160_132035178_pos_461745	-0.0699743
chr5_96282252_96282270_pos_389530	-0.0699762
chr14_54774126_54774144_pos_152996	-0.0699766
chr1_61241898_61241916_pos_17801	-0.0699769
chr2_144596538_144596556_pos_267577	-0.0699779
chr3_191342451_191342469_pos_349075	-0.0699813
chr2_73044596_73044614_pos_258743	-0.0699816
chr10_103894550_103894568_pos_77040	-0.0699817
chr3_129621994_129622012_pos_338884	-0.069982
chr6_118367713_118367731_pos_429999	-0.0699826
chr6_42902528_42902546_pos_421329	-0.0699827
chr3_100150764_100150782_pos_332504	-0.0699838
chr6_158853419_158853437_pos_439000	-0.0699841
chr17_9273743_9273761_pos_201828	-0.0699879
chr9_109907520_109907538_pos_503845	-0.0699908
chr1_164563116_164563134_pos_31679	-0.0699913
chr6_149235232_149235250_pos_436382	-0.0699918
chr9_116647468_116647486_pos_505770	-0.0699938
chr2_72543880_72543898_pos_258621	-0.0699958
chr8_10814291_10814309_pos_467645	-0.0699958
chr19_7099004_7099022_pos_234018	-0.0699983
chr11_72856704_72856722_pos_97811	-0.0699985
chr5_148805704_148805722_pos_399477	-0.0699998
chr1_160666035_160666053_pos_31041	-0.0700001
chr1_24705636_24705654_pos_7781	-0.0700009
chr3_194549951_194549969_pos_349956	-0.0700027
chr11_6586425_6586443_pos_85128	-0.0700033
chr10_73957518_73957536_pos_67939	-0.070005
chr15_96349046_96349064_pos_182824	-0.0700059
chr5_108341870_108341888_pos_390429	-0.0700061
chr2_46119249_46119267_pos_252928	-0.0700077
chr8_37784089_37784107_pos_474470	-0.0700084
chr7_901458_901476_pos_442382	-0.0700088
chr10_541905_541923_pos_52087	-0.0700101
chr3_156643996_156644014_pos_342819	-0.0700118
chr17_49692057_49692075_pos_210497	-0.0700149
chr9_137667138_137667156_pos_512333	-0.0700164
chr19_2495408_2495426_pos_232490	-0.070017
chr5_65801315_65801333_pos_384395	-0.0700178
chr7_151684386_151684404_pos_465445	-0.0700192
chr7_77269884_77269902_pos_455100	-0.0700193
chr3_25045580_25045598_pos_318676	-0.0700194
chrX_70435448_70435466_pos_516729	-0.0700198
chr9_91834996_91835014_pos_499951	-0.0700214
chrX_18871628_18871646_pos_513436	-0.0700214
chr5_41835383_41835401_pos_381088	-0.0700215
chr8_30547399_30547417_pos_473961	-0.0700229
chr12_92030164_92030182_pos_125402	-0.0700238
chr16_84583178_84583196_pos_196301	-0.0700247
chr1_116334928_116334946_pos_27566	-0.0700275
chr16_85653178_85653196_pos_197112	-0.0700281
chr8_12972140_12972158_pos_468643	-0.0700282
chr4_38662284_38662302_pos_356087	-0.0700291
chr5_111584816_111584834_pos_390735	-0.0700295
chr8_123630600_123630618_pos_485533	-0.0700301
chr8_13207824_13207842_pos_468884	-0.0700309
chr1_54359000_54359018_pos_15381	-0.070031
chr3_113616282_113616300_pos_334060	-0.0700326
chr10_125002585_125002603_pos_82304	-0.0700327
chr7_107285232_107285250_pos_458724	-0.0700335
chr15_71301952_71301970_pos_175966	-0.0700345
chr6_169851731_169851749_pos_441718	-0.0700345
chr6_11653350_11653368_pos_412055	-0.0700361
chr15_77144662_77144680_pos_177696	-0.0700366
chr1_8652796_8652814_pos_2366	-0.0700371
chr6_27753398_27753416_pos_417321	-0.0700371
chr20_11160058_11160076_pos_287276	-0.0700372
chr4_173509192_173509210_pos_373217	-0.0700373
chr9_130836934_130836952_pos_509769	-0.0700378
chr3_12319254_12319272_pos_315958	-0.0700394
chr3_128297423_128297441_pos_338053	-0.0700412
chr20_34712872_34712890_pos_290442	-0.0700414
chr1_223419160_223419178_pos_45272	-0.0700415
chr8_30169160_30169178_pos_473503	-0.070042
chr14_89659100_89659118_pos_160794	-0.0700437
chrX_119686489_119686507_pos_517876	-0.070045
chr1_56295184_56295202_pos_16138	-0.0700455
chr2_172235272_172235290_pos_271453	-0.0700455
chr5_56359544_56359562_pos_382635	-0.0700462
chr17_17566114_17566132_pos_203592	-0.0700468
chr17_43994456_43994474_pos_208749	-0.0700473
chr8_139802658_139802676_pos_489189	-0.0700484
chrX_153382024_153382042_pos_519161	-0.0700484
chr2_160306892_160306910_pos_269600	-0.0700487
chr1_2207858_2207876_pos_298	-0.0700488
chr7_26964386_26964404_pos_447157	-0.0700488
chr3_26589140_26589158_pos_319055	-0.0700496
chr7_55099682_55099700_pos_453261	-0.07005
chr6_16302926_16302944_pos_414013	-0.0700521
chr9_35833838_35833856_pos_495298	-0.0700523
chr1_23318302_23318320_pos_7140	-0.0700531
chr10_11043942_11043960_pos_54752	-0.0700537
chr1_54379990_54380008_pos_15438	-0.0700542
chr2_85175330_85175348_pos_259287	-0.0700565
chr12_42235246_42235264_pos_117615	-0.0700575
chr20_59836919_59836937_pos_296915	-0.0700586
chr2_151765878_151765896_pos_268139	-0.0700592
chr12_54249034_54249052_pos_120837	-0.0700602
chr3_90011168_90011186_pos_331721	-0.0700607
chr10_110400364_110400382_pos_77914	-0.0700622
chr3_187265492_187265510_pos_347926	-0.0700633
chr3_49485338_49485356_pos_324704	-0.0700636
chr2_168734632_168734650_pos_271155	-0.0700637
chr1_192767995_192768013_pos_37370	-0.0700648
chr11_15989162_15989180_pos_88391	-0.070065
chr4_23885013_23885031_pos_354431	-0.0700658
chr1_178439417_178439435_pos_34906	-0.0700663
chr9_93144226_93144244_pos_500408	-0.0700674
chr7_49776024_49776042_pos_452534	-0.0700678
chr3_46854298_46854316_pos_324090	-0.070068
chr15_99451108_99451126_pos_183839	-0.0700686
chr17_2883693_2883711_pos_200172	-0.0700697
chr1_8456046_8456064_pos_2229	-0.0700699
chr6_22149440_22149458_pos_416468	-0.0700704
chrX_9627946_9627964_pos_512529	-0.0700719
chr6_16544700_16544718_pos_414368	-0.0700731
chr9_130928686_130928704_pos_509868	-0.0700742
chrX_12957084_12957102_pos_512856	-0.0700757
chr19_32996424_32996442_pos_237378	-0.0700758
chr3_124812892_124812910_pos_336785	-0.0700758
chr1_214338142_214338160_pos_43459	-0.0700777
chr15_75453764_75453782_pos_177414	-0.0700777
chr15_71679597_71679615_pos_176265	-0.070081
chr3_45635838_45635856_pos_323710	-0.070081
chr4_72896788_72896806_pos_359505	-0.0700855
chr5_172873226_172873244_pos_406344	-0.0700858
chr1_234521160_234521178_pos_49066	-0.070087
chr9_17907952_17907970_pos_493669	-0.0700875
chr3_133127492_133127510_pos_339309	-0.0700878
chr4_87034217_87034235_pos_361615	-0.0700896
chr10_79203997_79204015_pos_70295	-0.0700899
chr16_14000272_14000290_pos_187291	-0.0700904
chr2_203412644_203412662_pos_276121	-0.0700909
chr4_119034404_119034422_pos_364665	-0.0700914
chr13_33229166_33229184_pos_138574	-0.0700926
chr11_2533940_2533958_pos_84468	-0.0700933
chr2_237617212_237617230_pos_283488	-0.0700941
chr2_42142063_42142081_pos_251540	-0.0700945
chr11_15920956_15920974_pos_88326	-0.0700947
chr11_73317624_73317642_pos_98054	-0.0700964
chr2_64770878_64770896_pos_256452	-0.0700969
chr16_50946768_50946786_pos_190456	-0.0700972
chr13_33175202_33175220_pos_138483	-0.0700975
chr6_159973032_159973050_pos_439235	-0.0700979
chr2_196113698_196113716_pos_274881	-0.0700981
chr1_178051440_178051458_pos_34717	-0.0700991
chr3_73828828_73828846_pos_331280	-0.0700997
chr12_105026594_105026612_pos_128222	-0.0701024
chr10_79434034_79434052_pos_70647	-0.0701039
chr22_24061232_24061250_pos_305313	-0.0701054
chr1_10734050_10734068_pos_3503	-0.0701068
chr15_76964356_76964374_pos_177628	-0.0701094
chr3_105785686_105785704_pos_332847	-0.0701095
chr7_28621980_28621998_pos_447554	-0.0701095
chr17_78174628_78174646_pos_217722	-0.0701097
chr15_92802050_92802068_pos_182001	-0.0701113
chr10_59908646_59908664_pos_64106	-0.0701131
chr16_56047742_56047760_pos_191304	-0.070114
chr6_138527802_138527820_pos_433690	-0.0701142
chr9_81820050_81820068_pos_498134	-0.070115
chr2_207074544_207074562_pos_276966	-0.070116
chr16_85234948_85234966_pos_196677	-0.0701163
chr10_35206446_35206464_pos_61287	-0.0701164
chr10_50367864_50367882_pos_63172	-0.0701168
chr2_72771057_72771075_pos_258677	-0.0701176
chr14_55557138_55557156_pos_153298	-0.0701179
chr10_72110148_72110166_pos_67336	-0.0701185
chr10_63579604_63579622_pos_65359	-0.0701186
chr10_110414626_110414644_pos_77942	-0.0701186
chr17_80069946_80069964_pos_218435	-0.0701186
chr8_9295452_9295470_pos_467310	-0.0701187
chr5_173573272_173573290_pos_407098	-0.0701192
chr2_108641556_108641574_pos_263209	-0.0701197
chr7_78019826_78019844_pos_455246	-0.070121
chr4_47729400_47729418_pos_356957	-0.0701218
chr10_88234436_88234454_pos_71972	-0.0701227
chr1_18907232_18907250_pos_5812	-0.0701246
chr2_18518330_18518348_pos_244941	-0.0701262
chr1_10214106_10214124_pos_3127	-0.0701263
chr14_50792679_50792697_pos_151651	-0.0701264
chr10_71748015_71748033_pos_67011	-0.0701267
chr5_1645054_1645072_pos_376526	-0.0701268
chr20_52975270_52975288_pos_295334	-0.0701281
chr2_219527224_219527242_pos_279726	-0.0701292
chr19_46904314_46904332_pos_239926	-0.070131
chr2_100984103_100984121_pos_261608	-0.0701315
chr9_103188806_103188824_pos_502332	-0.0701321
chr14_38406378_38406396_pos_151242	-0.0701333
chr2_113324664_113324682_pos_264144	-0.0701337
chr6_167668196_167668214_pos_441230	-0.070135
chr10_27621185_27621203_pos_58521	-0.0701369
chr18_13266810_13266828_pos_222077	-0.070138
chr9_136566486_136566504_pos_511957	-0.0701391
chr22_41661226_41661244_pos_311748	-0.0701404
chr18_6747844_6747862_pos_220494	-0.0701407
chr6_143222364_143222382_pos_435206	-0.0701423
chr2_68889999_68890017_pos_257441	-0.0701428
chr12_24489904_24489922_pos_116098	-0.0701442
chr11_68439384_68439402_pos_96862	-0.0701449
chr11_75824535_75824553_pos_98839	-0.0701454
chr2_12929166_12929184_pos_244179	-0.0701464
chr5_137619508_137619526_pos_395615	-0.0701475
chr4_141026648_141026666_pos_367942	-0.0701476
chr1_8075574_8075592_pos_1847	-0.070148
chr5_155982755_155982773_pos_402710	-0.0701502
chr1_115365708_115365726_pos_27207	-0.0701507
chr21_38500280_38500298_pos_301103	-0.0701511
chr4_184097396_184097414_pos_374428	-0.070152
chr11_34310386_34310404_pos_91278	-0.0701523
chr3_129304122_129304140_pos_338596	-0.0701524
chr1_226404118_226404136_pos_46020	-0.0701529
chr1_220800436_220800454_pos_44813	-0.0701536
chr10_99997330_99997348_pos_75529	-0.0701547
chr14_75011948_75011966_pos_158941	-0.0701552
chr20_9130873_9130891_pos_286757	-0.0701554
chr8_141119755_141119773_pos_489832	-0.0701555
chr8_22673260_22673278_pos_471357	-0.0701578
chr12_32810282_32810300_pos_117390	-0.0701602
chr11_19206826_19206844_pos_89198	-0.070164
chr16_29262020_29262038_pos_189463	-0.0701643
chr4_168694354_168694372_pos_372492	-0.0701645
chr3_65669348_65669366_pos_328254	-0.0701651
chr14_69316686_69316704_pos_157385	-0.0701665
chrX_107673829_107673847_pos_517290	-0.0701673
chr17_49723712_49723730_pos_210524	-0.070168
chr6_121772500_121772518_pos_430751	-0.0701682
chr2_61966356_61966374_pos_255712	-0.0701693
chr1_50333108_50333126_pos_14629	-0.0701712
chr5_173753002_173753020_pos_407134	-0.0701715
chr13_40470076_40470094_pos_139921	-0.0701728
chr12_106238312_106238330_pos_128934	-0.070173
chr11_122085466_122085484_pos_106252	-0.0701738
chr14_68611618_68611636_pos_156608	-0.0701751
chr1_201494264_201494282_pos_38345	-0.0701752
chr18_49017192_49017210_pos_228020	-0.0701753
chr6_12058746_12058764_pos_412176	-0.0701756
chr17_70137934_70137952_pos_215409	-0.0701758
chr2_219477952_219477970_pos_279646	-0.0701761
chr16_57301302_57301320_pos_191645	-0.0701766
chr10_131979242_131979260_pos_83456	-0.0701772
chr18_36627898_36627916_pos_226264	-0.0701784
chr11_11480868_11480886_pos_86372	-0.0701799
chr1_101263042_101263060_pos_25427	-0.0701817
chr4_185866074_185866092_pos_375670	-0.0701842
chr12_1332492_1332510_pos_110568	-0.0701843
chr7_135809144_135809162_pos_463010	-0.0701848
chr11_108984532_108984550_pos_102544	-0.0701896
chr12_46368990_46369008_pos_118469	-0.0701903
chr10_3806802_3806820_pos_52980	-0.0701906
chr1_162133825_162133843_pos_31286	-0.0701913
chr3_66508054_66508072_pos_328873	-0.0701916
chr8_1842474_1842492_pos_466388	-0.0701957
chr7_121002250_121002268_pos_460131	-0.070196
chr1_44422113_44422131_pos_13683	-0.0701968
chr20_10509074_10509092_pos_286992	-0.0701975
chr22_24564679_24564697_pos_305759	-0.0701981
chr2_165274742_165274760_pos_270593	-0.0701992
chr10_77836464_77836482_pos_69137	-0.0702001
chr6_75215340_75215358_pos_424722	-0.0702013
chr6_53042378_53042396_pos_423166	-0.0702022
chr17_77097015_77097033_pos_217018	-0.0702025
chr5_83467481_83467499_pos_388268	-0.0702026
chr1_117370840_117370858_pos_28018	-0.0702032
chr19_43668586_43668604_pos_239048	-0.0702033
chr10_30188256_30188274_pos_59537	-0.0702035
chr2_173218647_173218665_pos_271929	-0.0702035
chr17_17730580_17730598_pos_203761	-0.0702045
chr17_1173758_1173776_pos_199109	-0.0702075
chr14_58078224_58078242_pos_153513	-0.0702078
chr3_183584590_183584608_pos_346632	-0.0702078
chr15_48865972_48865990_pos_169034	-0.0702081
chr18_3666054_3666072_pos_220218	-0.0702088
chr17_933648_933666_pos_198857	-0.0702091
chr19_38544180_38544198_pos_237917	-0.07021
chr9_123339177_123339195_pos_507027	-0.070211
chr20_51570659_51570677_pos_295222	-0.0702128
chr15_67924594_67924612_pos_174362	-0.070213
chr10_43855996_43856014_pos_62009	-0.0702131
chr15_92811740_92811758_pos_182013	-0.0702132
chr11_62395282_62395300_pos_94951	-0.0702137
chr2_9264530_9264548_pos_242900	-0.0702138
chr15_81563107_81563125_pos_178926	-0.0702155
chr2_222744734_222744752_pos_280407	-0.0702165
chr18_70292904_70292922_pos_230750	-0.0702166
chr20_25437462_25437480_pos_289321	-0.0702181
chr12_94048994_94049012_pos_126598	-0.0702183
chr22_17406818_17406836_pos_303790	-0.0702183
chr1_117077544_117077562_pos_27951	-0.0702184
chr1_183281886_183281904_pos_35972	-0.0702186
chr16_58047724_58047742_pos_191961	-0.07022
chr5_140178068_140178086_pos_396907	-0.0702221
chr10_112746879_112746897_pos_78741	-0.0702228
chr10_132516012_132516030_pos_83667	-0.0702229
chr11_75475616_75475634_pos_98637	-0.0702231
chr8_22485979_22485997_pos_471225	-0.0702232
chr2_101520531_101520549_pos_261979	-0.0702237
chr20_63786364_63786382_pos_297647	-0.0702247
chr3_167876696_167876714_pos_343774	-0.0702258
chr12_130491762_130491780_pos_134778	-0.0702263
chr3_169529440_169529458_pos_344167	-0.0702269
chr21_26799254_26799272_pos_298604	-0.0702276
chr4_169052095_169052113_pos_372816	-0.0702279
chr10_59938148_59938166_pos_64112	-0.0702304
chr15_93027563_93027581_pos_182155	-0.0702306
chr9_14063876_14063894_pos_492735	-0.0702306
chr1_211648564_211648582_pos_42583	-0.0702307
chr8_11717972_11717990_pos_468334	-0.0702313
chr16_53220740_53220758_pos_190638	-0.0702314
chr10_95518739_95518757_pos_74559	-0.070232
chr5_179816994_179817012_pos_408447	-0.0702328
chr19_3336178_3336196_pos_232816	-0.0702337
chr3_98886121_98886139_pos_331978	-0.0702347
chr1_8212175_8212193_pos_2011	-0.0702357
chr10_31940948_31940966_pos_60306	-0.0702388
chr5_39005818_39005836_pos_380659	-0.0702391
chr2_96109276_96109294_pos_260307	-0.0702394
chr2_108641078_108641096_pos_263204	-0.0702394
chr14_105467192_105467210_pos_164268	-0.0702399
chr17_73473850_73473868_pos_215881	-0.0702406
chr4_148204394_148204412_pos_369640	-0.0702416
chr14_68659235_68659253_pos_156728	-0.0702431
chr7_76291796_76291814_pos_454964	-0.0702431
chr9_133558858_133558876_pos_511031	-0.0702443
chr13_23183486_23183504_pos_135696	-0.0702458
chr11_68783498_68783516_pos_96933	-0.0702469
chr2_9381478_9381496_pos_243018	-0.0702481
chr7_50069238_50069256_pos_452602	-0.0702483
chr3_172126917_172126935_pos_345112	-0.0702484
chr10_118960270_118960288_pos_80366	-0.0702485
chr7_149884767_149884785_pos_464772	-0.0702486
chr2_26710430_26710448_pos_246516	-0.0702487
chr2_212528368_212528386_pos_277570	-0.0702487
chr15_92902162_92902180_pos_182102	-0.0702492
chr5_121534095_121534113_pos_392206	-0.0702504
chr10_11873052_11873070_pos_55226	-0.0702512
chr5_59128448_59128466_pos_383622	-0.0702516
chr1_41678458_41678476_pos_12757	-0.0702517
chr1_216889045_216889063_pos_43798	-0.0702518
chr1_65691814_65691832_pos_19285	-0.0702523
chrX_129686692_129686710_pos_518095	-0.0702526
chrX_115615279_115615297_pos_517693	-0.0702554
chr11_2693018_2693036_pos_84537	-0.070256
chr3_13021845_13021863_pos_316456	-0.0702572
chr6_107535674_107535692_pos_427537	-0.0702586
chr2_37771622_37771640_pos_249850	-0.0702595
chr14_72544804_72544822_pos_157980	-0.0702619
chr9_129761685_129761703_pos_509323	-0.0702625
chr1_30976308_30976326_pos_9888	-0.0702638
chr1_180640208_180640226_pos_35307	-0.070265
chr1_85316720_85316738_pos_22123	-0.0702652
chr2_33059928_33059946_pos_248610	-0.0702692
chr17_17032250_17032268_pos_203215	-0.0702703
chr3_66593140_66593158_pos_328890	-0.0702708
chr6_134534168_134534186_pos_432703	-0.0702724
chr3_64612954_64612972_pos_327714	-0.0702729
chr5_111810292_111810310_pos_390929	-0.070274
chr12_120402350_120402368_pos_132703	-0.0702745
chr5_170746488_170746506_pos_405093	-0.0702749
chr12_46408125_46408143_pos_118535	-0.0702761
chr1_112268487_112268505_pos_26536	-0.070277
chr17_45021549_45021567_pos_209372	-0.0702774
chr15_47506378_47506396_pos_168580	-0.0702777
chr6_154447746_154447764_pos_437547	-0.0702779
chr2_237316002_237316020_pos_283239	-0.0702798
chr3_29330319_29330337_pos_319402	-0.0702798
chr17_1929222_1929240_pos_199501	-0.0702808
chr3_184569196_184569214_pos_346811	-0.0702821
chr11_6469392_6469410_pos_85113	-0.0702824
chr10_92185184_92185202_pos_73543	-0.0702827
chr11_106960118_106960136_pos_102418	-0.0702829
chr1_61140256_61140274_pos_17673	-0.0702844
chr1_162020466_162020484_pos_31271	-0.0702849
chr12_114361748_114361766_pos_131252	-0.0702857
chr3_48998466_48998484_pos_324570	-0.0702865
chr2_3633468_3633486_pos_242028	-0.0702873
chr2_54000782_54000800_pos_254305	-0.0702885
chr5_61314160_61314178_pos_383945	-0.0702891
chr12_52183644_52183662_pos_120353	-0.0702898
chr6_143741632_143741650_pos_435391	-0.0702905
chr1_229034412_229034430_pos_46884	-0.0702919
chr5_54722052_54722070_pos_382087	-0.0702922
chr1_94319940_94319958_pos_24175	-0.0702942
chr19_46404378_46404396_pos_239706	-0.0702942
chr15_51759585_51759603_pos_169473	-0.0702943
chr12_20430058_20430076_pos_115587	-0.0702949
chr12_19233874_19233892_pos_115134	-0.0702958
chr5_142810702_142810720_pos_398136	-0.0702964
chr3_65168864_65168882_pos_328066	-0.0702983
chr3_196612080_196612098_pos_350920	-0.0703018
chr15_87487573_87487591_pos_180334	-0.0703023
chr7_120920700_120920718_pos_460095	-0.0703052
chr12_104749047_104749065_pos_128165	-0.0703055
chr17_42142752_42142770_pos_208040	-0.0703055
chr11_64072534_64072552_pos_95480	-0.0703062
chr1_34825642_34825660_pos_10914	-0.0703068
chr1_1543466_1543484_pos_133	-0.0703071
chr3_107119294_107119312_pos_333012	-0.0703073
chr2_12725473_12725491_pos_244001	-0.0703091
chr5_142216012_142216030_pos_397520	-0.0703092
chr10_35843883_35843901_pos_61601	-0.0703107
chr19_38278960_38278978_pos_237899	-0.0703132
chr5_149427024_149427042_pos_400264	-0.0703155
chr18_58997908_58997926_pos_229858	-0.0703164
chr8_141075558_141075576_pos_489762	-0.0703173
chr1_154176422_154176440_pos_29707	-0.0703178
chr22_42701068_42701086_pos_312109	-0.0703183
chr9_34253302_34253320_pos_494888	-0.0703186
chr2_235098320_235098338_pos_282426	-0.0703199
chr5_155733186_155733204_pos_402682	-0.07032
chr15_74403126_74403144_pos_177080	-0.0703202
chr2_160343558_160343576_pos_269679	-0.0703215
chr2_237629182_237629200_pos_283508	-0.0703217
chr14_31262394_31262412_pos_150104	-0.0703228
chr18_58859358_58859376_pos_229732	-0.0703237
chr8_8790950_8790968_pos_466962	-0.0703239
chr11_44803219_44803237_pos_92477	-0.0703259
chr8_8901478_8901496_pos_467048	-0.0703264
chr11_62501705_62501723_pos_95065	-0.0703277
chr19_3433477_3433495_pos_232984	-0.070329
chr20_40682330_40682348_pos_292117	-0.0703299
chr3_71536644_71536662_pos_330360	-0.0703306
chr4_182449331_182449349_pos_374004	-0.0703336
chr11_128324836_128324854_pos_107937	-0.0703338
chr9_94949338_94949356_pos_501003	-0.070334
chr3_171173791_171173809_pos_344433	-0.0703348
chr10_94274594_94274612_pos_73970	-0.0703356
chr19_57172376_57172394_pos_241475	-0.0703357
chr11_95451584_95451602_pos_101314	-0.0703363
chr15_37981921_37981939_pos_166623	-0.0703364
chr16_30372631_30372649_pos_189567	-0.0703365
chr7_25031649_25031667_pos_446687	-0.0703367
chr1_205827444_205827462_pos_40810	-0.0703371
chr6_37240446_37240464_pos_419926	-0.0703413
chr8_101538230_101538248_pos_482213	-0.0703416
chr16_27625584_27625602_pos_189231	-0.0703426
chr10_20893134_20893152_pos_57334	-0.070343
chr16_49776255_49776273_pos_190225	-0.0703448
chrX_38930310_38930328_pos_514230	-0.0703452
chr1_182197182_182197200_pos_35536	-0.0703458
chr18_22164654_22164672_pos_222586	-0.0703458
chr20_13737116_13737134_pos_287459	-0.0703464
chr2_173109670_173109688_pos_271865	-0.0703466
chr8_9103467_9103485_pos_467169	-0.0703468
chr22_37592766_37592784_pos_310159	-0.0703475
chr10_15294653_15294671_pos_56070	-0.0703486
chr3_66505023_66505041_pos_328862	-0.0703499
chr1_202353485_202353503_pos_39019	-0.0703517
chr4_119750934_119750952_pos_364973	-0.0703517
chr17_2178972_2178990_pos_199922	-0.070352
chr19_38732080_38732098_pos_238220	-0.0703538
chr3_18253242_18253260_pos_318047	-0.0703538
chr13_40664322_40664340_pos_140023	-0.0703545
chr8_8611598_8611616_pos_466900	-0.0703556
chr18_22559733_22559751_pos_223550	-0.0703557
chr1_212514078_212514096_pos_42826	-0.0703561
chr6_81906683_81906701_pos_425405	-0.0703579
chr17_41662820_41662838_pos_207845	-0.0703585
chr5_82349850_82349868_pos_388012	-0.0703587
chr4_54231910_54231928_pos_358213	-0.0703592
chr3_58241850_58241868_pos_326778	-0.0703604
chr9_131997949_131997967_pos_510696	-0.0703606
chr1_21340318_21340336_pos_6538	-0.0703608
chr12_117070462_117070480_pos_132208	-0.0703613
chr1_111745941_111745959_pos_26377	-0.0703631
chr1_9836033_9836051_pos_2949	-0.0703678
chr5_150213734_150213752_pos_400978	-0.0703691
chr10_112953378_112953396_pos_78848	-0.0703693
chrX_78651066_78651084_pos_517070	-0.0703708
chr10_61897726_61897744_pos_64662	-0.0703712
chr17_72193530_72193548_pos_215638	-0.0703725
chr11_57101032_57101050_pos_93984	-0.070373
chr16_89723876_89723894_pos_198404	-0.0703739
chr12_87861918_87861936_pos_124738	-0.0703744
chr8_116801166_116801184_pos_483887	-0.0703745
chr4_54902514_54902532_pos_358322	-0.0703754
chr17_44995908_44995926_pos_209328	-0.0703758
chr16_4681260_4681278_pos_186075	-0.0703765
chr12_95694359_95694377_pos_127083	-0.070378
chr5_10366930_10366948_pos_377411	-0.0703783
chr5_149217720_149217738_pos_399890	-0.0703788
chr14_51014190_51014208_pos_151757	-0.0703789
chr3_129304684_129304702_pos_338607	-0.0703792
chr12_105946968_105946986_pos_128585	-0.0703793
chr18_79394118_79394136_pos_231703	-0.0703794
chr1_198901334_198901352_pos_37814	-0.0703804
chr11_2459498_2459516_pos_84419	-0.0703818
chr6_169669978_169669996_pos_441706	-0.0703827
chr1_209635286_209635304_pos_42147	-0.0703833
chr3_64905424_64905442_pos_327917	-0.0703837
chr17_31738686_31738704_pos_206066	-0.0703843
chr7_1432636_1432654_pos_442480	-0.0703845
chr5_88885818_88885836_pos_388689	-0.0703849
chr12_50247514_50247532_pos_119839	-0.070385
chr1_11730509_11730527_pos_3792	-0.0703852
chr22_28244269_28244287_pos_307023	-0.0703871
chr3_120447246_120447264_pos_335219	-0.0703888
chr1_245605154_245605172_pos_51611	-0.0703903
chr18_22301914_22301932_pos_223059	-0.0703904
chr19_16328428_16328446_pos_235807	-0.0703906
chr3_56748760_56748778_pos_326056	-0.070391
chr1_99685820_99685838_pos_24956	-0.0703911
chr19_39145810_39145828_pos_238326	-0.0703911
chr8_133154136_133154154_pos_488437	-0.0703911
chr1_9250958_9250976_pos_2655	-0.0703924
chr13_112774282_112774300_pos_148377	-0.0703941
chr20_25535860_25535878_pos_289341	-0.0703949
chr3_171457460_171457478_pos_344726	-0.0703955
chr9_108972406_108972424_pos_503297	-0.0703974
chr22_31437203_31437221_pos_307926	-0.0703987
chr11_130136156_130136174_pos_108739	-0.0703991
chr3_15636331_15636349_pos_317209	-0.0704002
chr9_38026468_38026486_pos_495768	-0.0704044
chr12_11706594_11706612_pos_113809	-0.0704054
chr1_16907110_16907128_pos_5589	-0.0704055
chr6_143782588_143782606_pos_435472	-0.0704058
chr1_15760852_15760870_pos_5089	-0.070406
chrX_140713190_140713208_pos_518861	-0.0704073
chr11_64121796_64121814_pos_95503	-0.0704092
chr14_60184318_60184336_pos_154283	-0.0704095
chr4_41216522_41216540_pos_356482	-0.0704112
chr18_8176796_8176814_pos_220959	-0.0704118
chr20_6051714_6051732_pos_286337	-0.0704121
chr3_48118504_48118522_pos_324358	-0.0704121
chr14_23444536_23444554_pos_149524	-0.0704126
chr6_17439779_17439797_pos_415000	-0.0704155
chr8_125388715_125388733_pos_486453	-0.0704159
chr19_14561976_14561994_pos_235441	-0.070417
chr6_37308655_37308673_pos_419988	-0.0704184
chr1_12596338_12596356_pos_4594	-0.0704202
chr17_4071036_4071054_pos_200550	-0.0704223
chr10_129531950_129531968_pos_83205	-0.0704224
chr2_8545142_8545160_pos_242523	-0.0704229
chr14_99232123_99232141_pos_162401	-0.0704232
chr20_46567888_46567906_pos_293388	-0.0704244
chr4_168811982_168812000_pos_372659	-0.0704246
chr5_139660392_139660410_pos_396654	-0.0704253
chr7_131600799_131600817_pos_461638	-0.0704265
chr15_43123780_43123798_pos_168190	-0.0704273
chr4_126899634_126899652_pos_366255	-0.0704293
chr15_66631097_66631115_pos_173513	-0.0704299
chr2_18446056_18446074_pos_244916	-0.0704303
chr10_78757646_78757664_pos_69657	-0.0704305
chr18_35046616_35046634_pos_225536	-0.0704331
chr17_8154302_8154320_pos_201284	-0.0704354
chr18_48600782_48600800_pos_227431	-0.0704355
chr16_64507728_64507746_pos_192427	-0.0704365
chr15_84905378_84905396_pos_179487	-0.0704373
chr4_104859807_104859825_pos_363300	-0.0704385
chr6_2579954_2579972_pos_409284	-0.0704395
chr8_80992412_80992430_pos_479717	-0.0704406
chr10_69335236_69335254_pos_65962	-0.0704413
chr5_143136462_143136480_pos_398493	-0.0704414
chr17_56598544_56598562_pos_211645	-0.0704424
chr1_67018862_67018880_pos_19745	-0.0704425
chr3_57100186_57100204_pos_326352	-0.0704426
chr4_123826092_123826110_pos_365655	-0.0704444
chr14_23694785_23694803_pos_149581	-0.0704453
chr2_69297673_69297691_pos_257754	-0.0704454
chr9_125475574_125475592_pos_507497	-0.0704466
chr10_72265724_72265742_pos_67422	-0.0704473
chr2_86252205_86252223_pos_259890	-0.0704487
chr12_549352_549370_pos_110220	-0.0704495
chr22_17892318_17892336_pos_304000	-0.070452
chr1_115266837_115266855_pos_27146	-0.0704526
chr2_161239008_161239026_pos_270082	-0.070454
chr1_61446726_61446744_pos_18075	-0.0704546
chr20_47384146_47384164_pos_293603	-0.0704547
chr17_1087994_1088012_pos_199039	-0.0704555
chr13_75446351_75446369_pos_144036	-0.0704579
chr21_34343609_34343627_pos_300135	-0.0704592
chr8_21906210_21906228_pos_470982	-0.0704608
chr11_132072893_132072911_pos_109628	-0.0704617
chr5_61409450_61409468_pos_383981	-0.0704632
chr12_49809602_49809620_pos_119644	-0.0704636
chr6_105258933_105258951_pos_427126	-0.0704636
chrX_153928261_153928279_pos_519241	-0.0704653
chr15_78048152_78048170_pos_178164	-0.0704659
chr11_2838187_2838205_pos_84692	-0.0704663
chr8_117877380_117877398_pos_484020	-0.0704671
chr1_236051612_236051630_pos_50022	-0.0704679
chr14_64845332_64845350_pos_155603	-0.0704681
chr4_87011714_87011732_pos_361557	-0.070469
chr4_113555964_113555982_pos_364240	-0.0704695
chr10_90984124_90984142_pos_72854	-0.0704701
chr15_78348010_78348028_pos_178334	-0.0704701
chr5_113145896_113145914_pos_391272	-0.0704702
chr14_68651574_68651592_pos_156683	-0.070473
chr2_30406950_30406968_pos_247827	-0.0704741
chr6_140636978_140636996_pos_434777	-0.070476
chr9_127858411_127858429_pos_508551	-0.070476
chr18_48990920_48990938_pos_227970	-0.0704783
chr2_215711642_215711660_pos_277857	-0.0704788
chr11_86558307_86558325_pos_100407	-0.070479
chr11_103537248_103537266_pos_102263	-0.0704802
chr11_65540210_65540228_pos_96160	-0.0704804
chr2_39523807_39523825_pos_250394	-0.0704809
chr17_7477918_7477936_pos_201128	-0.0704814
chr7_55127362_55127380_pos_453298	-0.0704814
chr10_83543290_83543308_pos_71012	-0.0704822
chr3_69306678_69306696_pos_329214	-0.0704826
chr4_176383438_176383456_pos_373871	-0.0704826
chr5_75575051_75575069_pos_386581	-0.0704843
chr13_44132710_44132728_pos_140881	-0.0704845
chr22_23522930_23522948_pos_305192	-0.070485
chr4_15753950_15753968_pos_353777	-0.0704898
chr12_12442458_12442476_pos_114220	-0.0704902
chr18_7273358_7273376_pos_220617	-0.0704903
chr7_30918676_30918694_pos_448432	-0.0704903
chr2_23286718_23286736_pos_245770	-0.0704917
chr2_237886650_237886668_pos_283874	-0.0704918
chr4_80043996_80044014_pos_360868	-0.0704919
chr3_50284375_50284393_pos_324868	-0.0704922
chr9_111449906_111449924_pos_504366	-0.0704934
chr6_28383633_28383651_pos_417383	-0.0704936
chr1_226828264_226828282_pos_46285	-0.0704943
chr16_50202821_50202839_pos_190305	-0.0704946
chr1_150575133_150575151_pos_29143	-0.0704951
chr3_64955257_64955275_pos_328000	-0.0704951
chr12_51814350_51814368_pos_120111	-0.0704954
chr3_179853462_179853480_pos_346500	-0.070496
chr7_29469482_29469500_pos_447867	-0.0704976
chr4_123786404_123786422_pos_365639	-0.0704987
chr8_28709916_28709934_pos_473050	-0.0704989
chr14_25003678_25003696_pos_149845	-0.0705001
chr9_94827594_94827612_pos_500803	-0.0705004
chr12_2009786_2009804_pos_110980	-0.0705005
chr5_154782504_154782522_pos_402486	-0.0705005
chr2_41939068_41939086_pos_251249	-0.0705009
chr8_80898908_80898926_pos_479677	-0.0705012
chrX_49167360_49167378_pos_515633	-0.0705016
chr1_232029382_232029400_pos_48204	-0.0705028
chr15_40511800_40511818_pos_167475	-0.0705039
chr16_29183365_29183383_pos_189433	-0.0705044
chr15_57883914_57883932_pos_170614	-0.0705051
chr5_170392196_170392214_pos_405035	-0.0705056
chr4_185923496_185923514_pos_375744	-0.0705058
chr12_480606_480624_pos_110126	-0.0705063
chr11_5600726_5600744_pos_85063	-0.0705073
chr21_34568874_34568892_pos_300213	-0.0705073
chr10_91077774_91077792_pos_72947	-0.0705079
chr9_137116974_137116992_pos_512202	-0.070508
chr4_77006632_77006650_pos_360473	-0.0705086
chr4_88746387_88746405_pos_362041	-0.0705089
chr1_221564722_221564740_pos_44992	-0.0705093
chr1_230210985_230211003_pos_47301	-0.0705099
chr1_12547274_12547292_pos_4527	-0.0705113
chr6_2355446_2355464_pos_409204	-0.0705122
chr5_93602585_93602603_pos_389217	-0.0705124
chr21_45387160_45387178_pos_303131	-0.0705132
chr21_34844740_34844758_pos_300291	-0.070515
chr9_129886376_129886394_pos_509367	-0.070515
chr16_4246872_4246890_pos_185781	-0.070516
chr2_96685514_96685532_pos_260519	-0.0705164
chr6_129284240_129284258_pos_431856	-0.0705167
chr20_62569280_62569298_pos_297397	-0.0705168
chr6_42453804_42453822_pos_421276	-0.0705175
chr10_110499634_110499652_pos_78076	-0.0705184
chr15_31354084_31354102_pos_165171	-0.0705186
chr7_47458287_47458305_pos_452052	-0.0705213
chr3_188646800_188646818_pos_348714	-0.0705214
chr12_50620152_50620170_pos_119955	-0.0705222
chr5_157541330_157541348_pos_403096	-0.070525
chr8_116658270_116658288_pos_483841	-0.0705254
chr6_159943114_159943132_pos_439216	-0.0705263
chr11_123543961_123543979_pos_106984	-0.0705273
chr1_168637644_168637662_pos_33006	-0.0705283
chr11_65489330_65489348_pos_95988	-0.0705297
chr19_18649022_18649040_pos_236647	-0.0705308
chr2_33552949_33552967_pos_249005	-0.0705324
chr1_40773930_40773948_pos_12161	-0.070533
chr1_237244812_237244830_pos_50773	-0.070535
chr10_97337300_97337318_pos_74883	-0.0705352
chr15_59305628_59305646_pos_171024	-0.0705366
chr9_86634109_86634127_pos_498582	-0.0705375
chr8_48398198_48398216_pos_476532	-0.0705382
chr14_59306446_59306464_pos_153930	-0.070539
chr12_57852741_57852759_pos_121470	-0.0705394
chr10_88854442_88854460_pos_72064	-0.0705396
chr1_16139750_16139768_pos_5345	-0.0705403
chr5_78908802_78908820_pos_387265	-0.0705405
chr2_30404817_30404835_pos_247820	-0.0705408
chr1_203511748_203511766_pos_39705	-0.0705413
chr19_45376568_45376586_pos_239381	-0.0705414
chr3_187174028_187174046_pos_347867	-0.070542
chr6_41443442_41443460_pos_420775	-0.070542
chr2_222397824_222397842_pos_280290	-0.0705422
chr7_140596860_140596878_pos_464390	-0.0705441
chr10_127013044_127013062_pos_82748	-0.0705451
chr10_71816827_71816845_pos_67056	-0.0705463
chr4_173508568_173508586_pos_373211	-0.0705469
chr11_122441916_122441934_pos_106591	-0.0705473
chr3_11498275_11498293_pos_315626	-0.0705475
chr5_14270202_14270220_pos_377939	-0.0705482
chr12_571506_571524_pos_110261	-0.0705489
chr5_68027913_68027931_pos_385265	-0.0705493
chr20_36549890_36549908_pos_291010	-0.0705504
chr9_111622086_111622104_pos_504373	-0.0705505
chr2_71717033_71717051_pos_258400	-0.0705509
chr2_46781178_46781196_pos_253502	-0.070551
chr4_173925956_173925974_pos_373715	-0.0705512
chr5_14156797_14156815_pos_377827	-0.0705514
chr6_37705638_37705656_pos_420122	-0.0705516
chr10_70320945_70320963_pos_66324	-0.0705518
chr19_19134764_19134782_pos_236785	-0.0705522
chr16_68760996_68761014_pos_193433	-0.0705526
chr14_93981006_93981024_pos_162054	-0.0705529
chr5_171524028_171524046_pos_405267	-0.0705536
chr1_10710260_10710278_pos_3400	-0.0705549
chr2_70112524_70112542_pos_258070	-0.070555
chr6_1616305_1616323_pos_408822	-0.0705569
chr12_1328525_1328543_pos_110566	-0.0705575
chr6_118286151_118286169_pos_429931	-0.0705578
chr16_68658784_68658802_pos_193424	-0.0705583
chr20_33423418_33423436_pos_290087	-0.0705585
chr6_89986050_89986068_pos_426308	-0.0705607
chr1_200242904_200242922_pos_37981	-0.0705611
chr1_21268252_21268270_pos_6396	-0.0705618
chr19_39139482_39139500_pos_238307	-0.0705636
chr10_12265238_12265256_pos_55303	-0.070566
chr3_184662265_184662283_pos_346968	-0.0705668
chr17_75077667_75077685_pos_216252	-0.0705671
chr5_159605833_159605851_pos_403879	-0.0705682
chr19_47763020_47763038_pos_240317	-0.0705691
chr8_125569622_125569640_pos_486546	-0.0705691
chr1_204467286_204467304_pos_40360	-0.0705702
chr14_24281033_24281051_pos_149644	-0.0705716
chr6_56831266_56831284_pos_424132	-0.0705716
chr13_31035766_31035784_pos_137719	-0.0705724
chr3_194689702_194689720_pos_350118	-0.0705725
chr2_62486482_62486500_pos_255986	-0.0705729
chr10_48711598_48711616_pos_62860	-0.0705731
chr1_109094361_109094379_pos_25687	-0.0705756
chr1_174161566_174161584_pos_34101	-0.0705757
chr9_109918362_109918380_pos_503894	-0.070577
chr1_30818726_30818744_pos_9828	-0.0705771
chr16_55465354_55465372_pos_191241	-0.0705779
chr21_27430220_27430238_pos_298736	-0.0705786
chr2_36371414_36371432_pos_249100	-0.07058
chr1_161974286_161974304_pos_31238	-0.0705811
chr8_130416724_130416742_pos_487863	-0.0705819
chr11_12157523_12157541_pos_86939	-0.0705821
chr6_162188378_162188396_pos_439623	-0.0705838
chr1_15965588_15965606_pos_5224	-0.0705844
chr16_11162200_11162218_pos_186847	-0.0705853
chr13_39101576_39101594_pos_139229	-0.0705864
chr2_226720566_226720584_pos_280949	-0.0705877
chr12_42235596_42235614_pos_117616	-0.07059
chr3_69855806_69855824_pos_329501	-0.07059
chr8_60923001_60923019_pos_478029	-0.0705904
chr7_51275911_51275929_pos_452994	-0.0705909
chr2_11391878_11391896_pos_243522	-0.0705913
chr2_160994679_160994697_pos_270048	-0.0705916
chr12_55738206_55738224_pos_121037	-0.0705928
chr9_105931002_105931020_pos_502638	-0.0705929
chr5_31854196_31854214_pos_379296	-0.0705934
chr2_105886122_105886140_pos_262915	-0.070594
chr2_88827984_88828002_pos_260237	-0.0705953
chr18_22182116_22182134_pos_222668	-0.0705959
chr2_20522290_20522308_pos_245508	-0.070596
chr19_38734634_38734652_pos_238241	-0.0705966
chr5_135994303_135994321_pos_395350	-0.0705978
chr17_17676102_17676120_pos_203692	-0.0705993
chr10_24526172_24526190_pos_58239	-0.0705999
chr20_5657526_5657544_pos_286249	-0.0706011
chr10_88246147_88246165_pos_72008	-0.0706018
chr15_75892132_75892150_pos_177564	-0.0706019
chr1_12486638_12486656_pos_4456	-0.070602
chr3_171967002_171967020_pos_345002	-0.0706024
chr10_91162713_91162731_pos_73001	-0.0706044
chr12_53072328_53072346_pos_120597	-0.0706059
chr7_129316120_129316138_pos_460766	-0.0706068
chr10_78576916_78576934_pos_69513	-0.0706072
chr2_163701604_163701622_pos_270347	-0.0706085
chr3_37661912_37661930_pos_321130	-0.0706085
chr9_27341470_27341488_pos_494475	-0.0706091
chr14_20799692_20799710_pos_149056	-0.0706095
chr1_27573238_27573256_pos_9292	-0.0706096
chr6_148761480_148761498_pos_436253	-0.0706105
chr18_57940386_57940404_pos_229166	-0.0706107
chr12_98163460_98163478_pos_127453	-0.0706114
chr8_13463624_13463642_pos_469218	-0.0706145
chr8_23339379_23339397_pos_471631	-0.0706159
chr10_119346608_119346626_pos_80672	-0.0706173
chr1_234521212_234521230_pos_49067	-0.070619
chr7_18212466_18212484_pos_445467	-0.0706208
chr6_32604650_32604668_pos_418004	-0.0706223
chrX_130895482_130895500_pos_518278	-0.0706231
chr17_2909624_2909642_pos_200207	-0.0706253
chr13_101866964_101866982_pos_146338	-0.0706273
chr6_56670006_56670024_pos_423964	-0.0706273
chr18_35118560_35118578_pos_225631	-0.0706289
chr9_32427130_32427148_pos_494545	-0.0706303
chr6_56709220_56709238_pos_424026	-0.0706307
chr14_59215676_59215694_pos_153825	-0.0706313
chr8_39993029_39993047_pos_475278	-0.0706341
chr10_122122696_122122714_pos_81321	-0.0706344
chr3_171673900_171673918_pos_344787	-0.0706357
chr3_157129322_157129340_pos_343065	-0.0706361
chr6_150181874_150181892_pos_436614	-0.0706368
chr19_49717696_49717714_pos_240801	-0.070637
chr6_169158344_169158362_pos_441617	-0.0706373
chr2_237733060_237733078_pos_283772	-0.0706378
chr11_128759853_128759871_pos_108446	-0.0706385
chr16_67773964_67773982_pos_193198	-0.0706393
chr7_38186100_38186118_pos_450262	-0.0706398
chr20_34978438_34978456_pos_290551	-0.0706471
chr10_110456737_110456755_pos_77995	-0.0706475
chr5_143758350_143758368_pos_398820	-0.0706479
chr12_5084158_5084176_pos_112832	-0.0706484
chr7_2614004_2614022_pos_442960	-0.0706498
chr11_103737168_103737186_pos_102308	-0.0706508
chr16_89154842_89154860_pos_198259	-0.0706511
chr15_37081824_37081842_pos_166434	-0.0706542
chr9_123742583_123742601_pos_507125	-0.0706574
chr16_77764585_77764603_pos_195090	-0.0706578
chr14_32225082_32225100_pos_150339	-0.0706584
chr2_27735579_27735597_pos_246748	-0.0706588
chr1_182253570_182253588_pos_35585	-0.0706593
chr3_88810662_88810680_pos_331620	-0.0706596
chr9_69582760_69582778_pos_496898	-0.0706599
chr3_56788698_56788716_pos_326111	-0.0706601
chr1_24022966_24022984_pos_7568	-0.0706607
chr10_79407360_79407378_pos_70591	-0.0706614
chr16_57519932_57519950_pos_191742	-0.0706617
chr3_11661944_11661962_pos_315876	-0.0706617
chr2_21270510_21270528_pos_245701	-0.0706622
chr8_17653638_17653656_pos_469660	-0.0706622
chr8_128901178_128901196_pos_487430	-0.0706624
chr4_155529385_155529403_pos_371069	-0.0706652
chr18_45737218_45737236_pos_226809	-0.0706666
chr2_225894720_225894738_pos_280815	-0.0706675
chr13_71464798_71464816_pos_143398	-0.0706678
chr1_94648476_94648494_pos_24320	-0.070668
chr14_53509318_53509336_pos_152415	-0.070668
chr13_110399060_110399078_pos_147742	-0.0706698
chr19_47719105_47719123_pos_240284	-0.0706711
chr8_38734776_38734794_pos_474947	-0.0706712
chr20_19051180_19051198_pos_288069	-0.070673
chr3_49647806_49647824_pos_324734	-0.0706741
chr1_207964376_207964394_pos_41585	-0.0706749
chr16_25214202_25214220_pos_189006	-0.0706756
chr15_47819370_47819388_pos_168761	-0.0706764
chr5_82405342_82405360_pos_388113	-0.0706764
chr10_103446400_103446418_pos_76616	-0.0706767
chr7_82358152_82358170_pos_455624	-0.070678
chr6_6750126_6750144_pos_410697	-0.0706787
chr3_45018086_45018104_pos_323461	-0.0706797
chr10_94075768_94075786_pos_73890	-0.0706799
chr13_110387693_110387711_pos_147711	-0.0706803
chr10_102669777_102669795_pos_76245	-0.0706804
chr9_119004510_119004528_pos_505841	-0.0706805
chr17_9676989_9677007_pos_201867	-0.0706811
chr16_66406630_66406648_pos_192779	-0.0706812
chr19_8424179_8424197_pos_234265	-0.0706813
chr7_47641158_47641176_pos_452284	-0.0706829
chr3_4780486_4780504_pos_314447	-0.0706844
chr1_154810178_154810196_pos_29895	-0.0706853
chr10_124672406_124672424_pos_82019	-0.0706857
chr5_138493830_138493848_pos_396009	-0.070686
chr6_133062287_133062305_pos_432339	-0.0706862
chr10_70512191_70512209_pos_66442	-0.0706865
chr20_41232541_41232559_pos_292267	-0.070687
chr2_42827840_42827858_pos_251593	-0.0706901
chr15_100687616_100687634_pos_184361	-0.0706903
chr3_42025922_42025940_pos_322496	-0.0706916
chr12_52202482_52202500_pos_120370	-0.070692
chr18_22460940_22460958_pos_223316	-0.0706923
chr1_212639108_212639126_pos_42918	-0.070693
chr13_21676876_21676894_pos_135569	-0.0706932
chr15_90836527_90836545_pos_181263	-0.0706935
chr19_33392601_33392619_pos_237396	-0.0706946
chr8_133448632_133448650_pos_488614	-0.0706946
chr1_181180015_181180033_pos_35436	-0.0706954
chr4_4791492_4791510_pos_351860	-0.0706973
chr7_30471107_30471125_pos_448168	-0.0706992
chr15_71808587_71808605_pos_176356	-0.0707014
chr6_12010062_12010080_pos_412164	-0.0707014
chr11_12430989_12431007_pos_87272	-0.0707028
chr5_57348694_57348712_pos_382961	-0.0707028
chr15_60949814_60949832_pos_171333	-0.0707032
chr2_237319534_237319552_pos_283248	-0.0707037
chr2_188788364_188788382_pos_273838	-0.0707042
chr5_14132322_14132340_pos_377791	-0.0707055
chr10_86403004_86403022_pos_71308	-0.0707061
chr18_8623776_8623794_pos_221023	-0.0707073
chr12_114440700_114440718_pos_131464	-0.0707082
chr11_130600274_130600292_pos_109147	-0.0707083
chr1_155962729_155962747_pos_30105	-0.0707103
chr3_188052572_188052590_pos_348162	-0.0707116
chr1_36282328_36282346_pos_11266	-0.0707137
chr3_178823373_178823391_pos_346325	-0.0707149
chr4_71260820_71260838_pos_359370	-0.0707149
chr14_68387150_68387168_pos_156233	-0.0707157
chr6_125367284_125367302_pos_431268	-0.0707157
chr13_23512922_23512940_pos_135847	-0.0707159
chr10_97825474_97825492_pos_75137	-0.0707165
chr8_23177979_23177997_pos_471558	-0.0707173
chr5_59786760_59786778_pos_383826	-0.070719
chr10_69093470_69093488_pos_65889	-0.0707211
chr16_3474334_3474352_pos_185320	-0.0707217
chr1_43073614_43073632_pos_13222	-0.070723
chr15_81752889_81752907_pos_178950	-0.0707232
chr11_65540835_65540853_pos_96171	-0.0707233
chr2_236599473_236599491_pos_282799	-0.0707235
chr20_47272904_47272922_pos_293499	-0.0707276
chr10_44990110_44990128_pos_62535	-0.0707283
chr8_27340684_27340702_pos_472648	-0.0707289
chr11_130583932_130583950_pos_109138	-0.0707299
chr6_17923427_17923445_pos_415176	-0.0707307
chr3_129470018_129470036_pos_338692	-0.0707334
chr18_21822588_21822606_pos_222477	-0.070734
chr11_118080290_118080308_pos_104930	-0.0707341
chr11_62394983_62395001_pos_94944	-0.0707343
chr17_48242004_48242022_pos_210167	-0.0707344
chr8_102107988_102108006_pos_482508	-0.0707346
chr7_137899388_137899406_pos_463674	-0.0707349
chr21_39913976_39913994_pos_301697	-0.0707354
chr2_3470500_3470518_pos_241918	-0.0707359
chr13_109243454_109243472_pos_146941	-0.0707375
chr3_141095347_141095365_pos_340385	-0.0707402
chr22_31225616_31225634_pos_307878	-0.0707409
chr4_77776736_77776754_pos_360530	-0.0707425
chr17_81419604_81419622_pos_218877	-0.0707426
chr12_59650810_59650828_pos_121693	-0.0707432
chr4_7861523_7861541_pos_352413	-0.0707439
chr4_128574022_128574040_pos_366574	-0.0707442
chr15_26081984_26082002_pos_164583	-0.0707455
chr22_32881278_32881296_pos_308409	-0.0707455
chr20_57410009_57410027_pos_296177	-0.0707456
chr17_17869920_17869938_pos_203956	-0.0707468
chr6_116250840_116250858_pos_429672	-0.0707473
chr3_127832010_127832028_pos_337851	-0.0707484
chr5_80106176_80106194_pos_387547	-0.0707489
chr1_16146222_16146240_pos_5392	-0.0707499
chr5_144032460_144032478_pos_398848	-0.0707502
chr13_20420146_20420164_pos_135143	-0.0707506
chr6_104639121_104639139_pos_427020	-0.0707507
chr12_62767679_62767697_pos_121893	-0.0707515
chr1_27360866_27360884_pos_8848	-0.0707518
chr3_72768157_72768175_pos_330772	-0.0707522
chr1_232459996_232460014_pos_48465	-0.0707552
chr14_69712572_69712590_pos_157591	-0.0707567
chr4_24991182_24991200_pos_354811	-0.0707574
chr4_184413776_184413794_pos_374652	-0.0707583
chr6_123518873_123518891_pos_431034	-0.0707591
chr1_68624494_68624512_pos_20389	-0.0707609
chr17_40627162_40627180_pos_207801	-0.0707614
chr17_19263498_19263516_pos_204332	-0.070762
chr7_70710038_70710056_pos_454030	-0.0707626
chr15_92892886_92892904_pos_182095	-0.0707651
chr8_22749164_22749182_pos_471393	-0.0707662
chr20_48657080_48657098_pos_293961	-0.0707676
chr18_48925076_48925094_pos_227757	-0.0707679
chr7_69177785_69177803_pos_453717	-0.0707683
chr21_32569822_32569840_pos_299667	-0.0707684
chr6_167351414_167351432_pos_441151	-0.0707684
chr15_24848328_24848346_pos_164379	-0.0707703
chr1_245052044_245052062_pos_51312	-0.0707713
chr2_217033424_217033442_pos_278418	-0.0707734
chr1_183916170_183916188_pos_36436	-0.0707736
chr3_115513314_115513332_pos_334438	-0.0707746
chr9_137306343_137306361_pos_512266	-0.0707746
chr12_4134192_4134210_pos_112500	-0.070777
chr12_111775688_111775706_pos_130929	-0.070777
chr1_214362551_214362569_pos_43481	-0.0707771
chr10_4638198_4638216_pos_53515	-0.0707771
chr3_43871947_43871965_pos_323326	-0.0707784
chr12_67721348_67721366_pos_122875	-0.0707786
chr15_99307496_99307514_pos_183721	-0.0707787
chr20_19049420_19049438_pos_288061	-0.0707795
chr19_14384376_14384394_pos_235378	-0.0707808
chr9_113484598_113484616_pos_504812	-0.0707818
chr7_5695758_5695776_pos_444023	-0.0707835
chr17_1999672_1999690_pos_199572	-0.0707847
chr9_91208216_91208234_pos_499809	-0.0707865
chr3_9864396_9864414_pos_315280	-0.0707871
chr14_58534668_58534686_pos_153560	-0.0707883
chr16_65070892_65070910_pos_192466	-0.0707887
chr15_64430218_64430236_pos_172777	-0.0707889
chr2_85765448_85765466_pos_259632	-0.0707903
chr11_45073734_45073752_pos_92703	-0.0707916
chr17_27784120_27784138_pos_205121	-0.0707921
chr4_1192342_1192360_pos_351197	-0.0707922
chr6_17284904_17284922_pos_414831	-0.0707949
chr19_16355328_16355346_pos_235867	-0.0707952
chr3_122978372_122978390_pos_335697	-0.0707968
chr18_22434098_22434116_pos_223238	-0.0707974
chr10_91557066_91557084_pos_73158	-0.0707993
chr15_25644442_25644460_pos_164462	-0.0707996
chr6_148873768_148873786_pos_436266	-0.0707999
chr1_85570616_85570634_pos_22300	-0.0708002
chr11_112914242_112914260_pos_103325	-0.0708013
chr3_188199052_188199070_pos_348277	-0.0708019
chr14_69292185_69292203_pos_157378	-0.0708022
chr7_1513902_1513920_pos_442498	-0.0708022
chr18_48994252_48994270_pos_227979	-0.0708031
chr2_138245237_138245255_pos_266934	-0.0708033
chr7_24829228_24829246_pos_446570	-0.0708061
chr2_69601244_69601262_pos_257869	-0.0708063
chr9_134216130_134216148_pos_511276	-0.0708077
chr5_56468495_56468513_pos_382698	-0.0708088
chr1_223831981_223831999_pos_45470	-0.070809
chrX_41559743_41559761_pos_515099	-0.070809
chr9_4603946_4603964_pos_491591	-0.0708101
chr16_4318760_4318778_pos_185854	-0.0708108
chr5_55577928_55577946_pos_382311	-0.0708123
chr5_81793954_81793972_pos_387833	-0.0708147
chrX_40148678_40148696_pos_514786	-0.0708154
chr18_63099870_63099888_pos_230434	-0.0708158
chr12_79984280_79984298_pos_124395	-0.0708167
chr8_129885490_129885508_pos_487580	-0.070817
chr5_74383596_74383614_pos_386423	-0.0708174
chr7_132422652_132422670_pos_462073	-0.0708174
chr7_92645112_92645130_pos_456259	-0.0708184
chr4_139553276_139553294_pos_367121	-0.0708191
chr22_41582794_41582812_pos_311720	-0.0708194
chr9_38066389_38066407_pos_495886	-0.0708201
chr3_16916968_16916986_pos_317754	-0.0708207
chr13_32969709_32969727_pos_138339	-0.0708213
chr11_128463680_128463698_pos_108115	-0.0708215
chr2_197152930_197152948_pos_275209	-0.0708229
chr2_67649967_67649985_pos_257222	-0.070823
chr4_2801400_2801418_pos_351511	-0.0708233
chr11_70483158_70483176_pos_97502	-0.0708236
chr13_41788856_41788874_pos_140307	-0.0708244
chr6_136059558_136059576_pos_432998	-0.0708255
chr16_73032642_73032660_pos_194288	-0.0708278
chr1_158999738_158999756_pos_30796	-0.070828
chr4_140939150_140939168_pos_367833	-0.0708303
chr1_203381353_203381371_pos_39589	-0.0708306
chr8_30798185_30798203_pos_474022	-0.0708315
chr1_208091164_208091182_pos_41647	-0.0708318
chr15_57510992_57511010_pos_170294	-0.0708324
chr17_28970844_28970862_pos_205263	-0.0708324
chr9_121989203_121989221_pos_506737	-0.0708337
chr15_31159549_31159567_pos_164999	-0.0708351
chr12_14395608_14395626_pos_114597	-0.070836
chr3_141056916_141056934_pos_340340	-0.070836
chr5_80247592_80247610_pos_387680	-0.0708382
chr1_203693374_203693392_pos_40015	-0.07084
chr11_59560770_59560788_pos_94362	-0.0708403
chr4_77008519_77008537_pos_360491	-0.0708405
chr17_77182594_77182612_pos_217103	-0.070841
chr20_62794182_62794200_pos_297470	-0.070841
chr7_128357282_128357300_pos_460625	-0.0708415
chr11_14255367_14255385_pos_88047	-0.070842
chr16_24776592_24776610_pos_188824	-0.0708424
chr9_116156938_116156956_pos_505613	-0.070844
chr6_156720058_156720076_pos_438038	-0.0708461
chr3_195118314_195118332_pos_350467	-0.0708464
chr2_11754397_11754415_pos_243702	-0.0708466
chr15_37110818_37110836_pos_166600	-0.0708471
chr15_85500821_85500839_pos_179850	-0.0708483
chr7_6504224_6504242_pos_444348	-0.0708486
chr16_58339628_58339646_pos_192135	-0.0708495
chr13_29548774_29548792_pos_137291	-0.0708504
chr15_98428436_98428454_pos_182944	-0.0708521
chr10_122342812_122342830_pos_81609	-0.0708534
chr2_86000336_86000354_pos_259765	-0.070854
chr1_162081371_162081389_pos_31282	-0.0708543
chr7_22912380_22912398_pos_446179	-0.0708563
chr6_24889244_24889262_pos_416786	-0.0708564
chr17_42673940_42673958_pos_208280	-0.0708581
chr4_182240256_182240274_pos_373970	-0.0708587
chr5_1878098_1878116_pos_376670	-0.0708587
chr17_2084590_2084608_pos_199730	-0.0708601
chr1_2242064_2242082_pos_351	-0.0708613
chr8_97259189_97259207_pos_481347	-0.0708613
chr10_50997114_50997132_pos_63432	-0.0708622
chr10_71999672_71999690_pos_67228	-0.0708624
chr15_61157926_61157944_pos_171421	-0.070863
chr3_43326490_43326508_pos_323112	-0.0708645
chr2_23554192_23554210_pos_245822	-0.0708655
chr3_58612938_58612956_pos_326875	-0.0708657
chr7_159031107_159031125_pos_466102	-0.0708688
chr13_28492676_28492694_pos_136721	-0.0708689
chr1_91806896_91806914_pos_23497	-0.0708691
chr11_16604418_16604436_pos_88569	-0.0708699
chr20_49562426_49562444_pos_294271	-0.0708702
chr17_12257046_12257064_pos_202246	-0.0708724
chr18_56168638_56168656_pos_228836	-0.0708733
chr22_31098756_31098774_pos_307831	-0.0708736
chr10_88980862_88980880_pos_72179	-0.0708798
chr7_10238284_10238302_pos_444584	-0.0708801
chr4_155675996_155676014_pos_371145	-0.0708816
chr17_65486002_65486020_pos_214266	-0.0708818
chr10_74849778_74849796_pos_68236	-0.070882
chr2_85264604_85264622_pos_259375	-0.0708827
chr5_109739944_109739962_pos_390554	-0.070883
chr1_243483344_243483362_pos_51041	-0.0708834
chr17_75540073_75540091_pos_216379	-0.0708834
chr2_219368918_219368936_pos_279498	-0.0708843
chr1_61426406_61426424_pos_18005	-0.070885
chr7_33511976_33511994_pos_448838	-0.0708867
chr10_32376989_32377007_pos_60385	-0.0708874
chr12_53482184_53482202_pos_120705	-0.0708879
chr13_28542266_28542284_pos_136764	-0.0708881
chrX_39907261_39907279_pos_514573	-0.0708896
chr15_41960222_41960240_pos_167943	-0.0708901
chr8_60853360_60853378_pos_477974	-0.0708941
chr8_13365324_13365342_pos_469065	-0.0708968
chr13_26326155_26326173_pos_136258	-0.0708974
chr4_173924970_173924988_pos_373709	-0.0708974
chr3_100105316_100105334_pos_332477	-0.0708977
chr10_102642469_102642487_pos_76230	-0.0708987
chr16_27365536_27365554_pos_189143	-0.0708987
chr21_43700654_43700672_pos_302444	-0.0708987
chr11_76615424_76615442_pos_99164	-0.0708991
chr16_14043326_14043344_pos_187313	-0.0708997
chr2_12493082_12493100_pos_243882	-0.0709005
chr1_169091692_169091710_pos_33204	-0.0709013
chr18_10064658_10064676_pos_221439	-0.0709016
chr6_118187219_118187237_pos_429890	-0.0709016
chr3_30401234_30401252_pos_319788	-0.0709017
chr3_133043010_133043028_pos_339291	-0.0709018
chr5_172441360_172441378_pos_405805	-0.0709018
chr4_112673288_112673306_pos_363918	-0.0709022
chr1_33379180_33379198_pos_10721	-0.0709025
chr7_123570999_123571017_pos_460279	-0.070904
chr12_5047524_5047542_pos_112792	-0.0709062
chr3_138351950_138351968_pos_340052	-0.0709069
chr20_47274692_47274710_pos_293514	-0.070907
chr9_96486870_96486888_pos_501529	-0.070907
chr6_108661707_108661725_pos_427907	-0.0709071
chr2_226791345_226791363_pos_281043	-0.070908
chr10_23346540_23346558_pos_57969	-0.0709089
chr4_127034060_127034078_pos_366259	-0.0709089
chr14_57833477_57833495_pos_153481	-0.0709112
chr1_201941574_201941592_pos_38806	-0.0709124
chr3_194741124_194741142_pos_350139	-0.0709137
chr10_104319354_104319372_pos_77230	-0.0709152
chr12_1928012_1928030_pos_110868	-0.0709152
chr3_159824372_159824390_pos_343432	-0.0709152
chr2_65350908_65350926_pos_256700	-0.0709156
chr3_101378026_101378044_pos_332609	-0.0709158
chr15_36601736_36601754_pos_165984	-0.0709159
chr5_135391236_135391254_pos_395237	-0.0709174
chr22_43085998_43086016_pos_312440	-0.0709176
chr1_24003476_24003494_pos_7507	-0.0709185
chr18_36449310_36449328_pos_226070	-0.0709188
chr20_36861714_36861732_pos_291138	-0.0709192
chr6_43269586_43269604_pos_421455	-0.0709223
chr5_140323230_140323248_pos_397128	-0.0709236
chr2_188897302_188897320_pos_273863	-0.0709237
chr15_41956490_41956508_pos_167926	-0.0709243
chr3_146158138_146158156_pos_341138	-0.0709252
chr2_216700396_216700414_pos_278222	-0.0709254
chr4_1046746_1046764_pos_351184	-0.0709256
chr5_68252410_68252428_pos_385361	-0.0709264
chr1_47437614_47437632_pos_14254	-0.0709274
chr15_98650566_98650584_pos_182999	-0.070928
chr16_29293084_29293102_pos_189481	-0.0709295
chr19_17413914_17413932_pos_236253	-0.07093
chr5_57332418_57332436_pos_382940	-0.0709324
chr14_70832534_70832552_pos_157671	-0.0709328
chr10_3099556_3099574_pos_52409	-0.0709331
chr10_49278072_49278090_pos_63072	-0.0709334
chr18_22189450_22189468_pos_222742	-0.0709335
chr10_78973566_78973584_pos_69814	-0.0709337
chr19_18291408_18291426_pos_236386	-0.0709346
chrX_110402904_110402922_pos_517595	-0.0709358
chr2_48527506_48527524_pos_254195	-0.0709363
chr1_9165558_9165576_pos_2614	-0.0709364
chr5_123753922_123753940_pos_392565	-0.0709366
chr2_237309608_237309626_pos_283221	-0.0709375
chr1_217455234_217455252_pos_44012	-0.0709381
chr6_41656134_41656152_pos_420923	-0.0709386
chr17_75158650_75158668_pos_216289	-0.0709399
chr13_77898176_77898194_pos_144370	-0.070941
chr18_7233862_7233880_pos_220561	-0.070941
chr7_46245736_46245754_pos_451550	-0.0709412
chr11_92225104_92225122_pos_100880	-0.0709436
chr11_75468870_75468888_pos_98633	-0.0709449
chr2_54468802_54468820_pos_254578	-0.070945
chr13_41053752_41053770_pos_140055	-0.0709456
chr18_2880486_2880504_pos_219819	-0.0709468
chr5_81779214_81779232_pos_387818	-0.0709469
chr13_98255884_98255902_pos_145748	-0.070947
chr3_52845258_52845276_pos_325506	-0.070948
chr1_203467761_203467779_pos_39645	-0.0709481
chr11_46560528_46560546_pos_93259	-0.0709489
chr4_54227044_54227062_pos_358198	-0.0709499
chr3_12800448_12800466_pos_316232	-0.0709501
chr16_54283408_54283426_pos_190906	-0.0709506
chr8_22114532_22114550_pos_471019	-0.0709507
chr5_140292099_140292117_pos_397053	-0.0709509
chr4_52197432_52197450_pos_357385	-0.0709513
chr12_94954530_94954548_pos_126867	-0.0709516
chr21_26546904_26546922_pos_298567	-0.0709527
chr1_170682376_170682394_pos_33430	-0.0709554
chr8_687104_687122_pos_466285	-0.0709556
chr3_38618464_38618482_pos_321801	-0.0709568
chr3_195059180_195059198_pos_350363	-0.0709581
chr9_125545158_125545176_pos_507576	-0.0709589
chr17_45111174_45111192_pos_209429	-0.0709592
chr10_121292308_121292326_pos_81028	-0.0709594
chr11_68855390_68855408_pos_96980	-0.0709594
chr10_76294594_76294612_pos_68714	-0.0709597
chr16_53086147_53086165_pos_190578	-0.0709598
chr12_98475522_98475540_pos_127535	-0.0709617
chr12_124359662_124359680_pos_133949	-0.0709626
chr3_194823346_194823364_pos_350165	-0.0709643
chr2_180985296_180985314_pos_273217	-0.0709644
chr3_156686310_156686328_pos_342849	-0.0709645
chr11_96217560_96217578_pos_101606	-0.0709649
chr10_62637912_62637930_pos_65121	-0.0709659
chr6_8000188_8000206_pos_411332	-0.0709661
chr13_79659186_79659204_pos_144455	-0.0709665
chr2_33213784_33213802_pos_248788	-0.0709668
chr11_83691748_83691766_pos_100089	-0.0709671
chr13_44197514_44197532_pos_140907	-0.0709696
chrX_132480834_132480852_pos_518335	-0.07097
chr3_99895994_99896012_pos_332269	-0.0709701
chr8_28657817_28657835_pos_472979	-0.0709702
chr6_166615244_166615262_pos_441072	-0.0709703
chr2_98702597_98702615_pos_260914	-0.0709704
chr18_56083270_56083288_pos_228809	-0.0709734
chr4_146246090_146246108_pos_368917	-0.0709747
chr9_121354241_121354259_pos_506208	-0.0709753
chr7_94183640_94183658_pos_456512	-0.0709785
chr10_119253996_119254014_pos_80494	-0.0709801
chr22_32888202_32888220_pos_308438	-0.0709806
chr14_53715650_53715668_pos_152469	-0.0709823
chr19_44911099_44911117_pos_239302	-0.0709827
chr2_158599240_158599258_pos_268734	-0.0709836
chr9_6229646_6229664_pos_491821	-0.070984
chr1_212596253_212596271_pos_42861	-0.0709846
chr20_35165798_35165816_pos_290623	-0.0709848
chr9_69389484_69389502_pos_496839	-0.0709855
chr8_74250820_74250838_pos_478988	-0.070986
chr6_33673066_33673084_pos_418151	-0.0709865
chr8_93404631_93404649_pos_480422	-0.0709882
chrX_107737212_107737230_pos_517376	-0.0709884
chr7_48636266_48636284_pos_452443	-0.070989
chr13_39106481_39106499_pos_139234	-0.0709891
chr11_128466968_128466986_pos_108122	-0.0709912
chr7_49714396_49714414_pos_452517	-0.0709912
chr2_9739189_9739207_pos_243125	-0.0709915
chr12_107590864_107590882_pos_129208	-0.0709921
chr4_3107944_3107962_pos_351593	-0.0709924
chr11_45753585_45753603_pos_92897	-0.0709925
chr20_39269392_39269410_pos_291976	-0.0709972
chr8_29522600_29522618_pos_473352	-0.0709977
chr10_16943861_16943879_pos_56445	-0.0709985
chr7_150788702_150788720_pos_464922	-0.0709986
chr6_159979360_159979378_pos_439272	-0.0709987
chr11_74460858_74460876_pos_98334	-0.0709997
chr3_27354838_27354856_pos_319105	-0.0710021
chr20_23967724_23967742_pos_288944	-0.0710023
chr2_159081178_159081196_pos_269030	-0.071003
chr2_8278276_8278294_pos_242372	-0.0710031
chr2_19800428_19800446_pos_245290	-0.071005
chr4_39256074_39256092_pos_356181	-0.0710054
chr2_73759462_73759480_pos_258820	-0.0710055
chr4_8201214_8201232_pos_352747	-0.0710072
chr22_36026880_36026898_pos_309455	-0.0710077
chr12_120538992_120539010_pos_132738	-0.0710119
chr10_28985574_28985592_pos_58852	-0.0710125
chr1_41455844_41455862_pos_12465	-0.0710133
chr3_10958448_10958466_pos_315397	-0.0710142
chr9_3863151_3863169_pos_491420	-0.0710148
chr1_225848634_225848652_pos_45852	-0.071015
chr7_91772696_91772714_pos_456152	-0.0710152
chr12_111462227_111462245_pos_130852	-0.071016
chr6_53673307_53673325_pos_423361	-0.0710165
chr12_46558780_46558798_pos_118769	-0.0710172
chr4_13414076_13414094_pos_353294	-0.071018
chr12_77059290_77059308_pos_124109	-0.0710204
chr21_26796269_26796287_pos_298601	-0.0710221
chr9_21097175_21097193_pos_494244	-0.0710223
chr12_118537805_118537823_pos_132344	-0.0710227
chr11_117175218_117175236_pos_104605	-0.0710228
chr10_68601602_68601620_pos_65827	-0.0710229
chr3_23495098_23495116_pos_318298	-0.0710232
chr3_167728390_167728408_pos_343724	-0.0710244
chr17_47207380_47207398_pos_209869	-0.0710251
chr8_42473251_42473269_pos_476000	-0.0710256
chr5_59127030_59127048_pos_383610	-0.0710258
chr2_98701646_98701664_pos_260906	-0.0710271
chr13_113216608_113216626_pos_148602	-0.0710273
chr15_101451551_101451569_pos_184683	-0.071028
chr18_22196360_22196378_pos_222823	-0.0710285
chr3_62152874_62152892_pos_327328	-0.0710286
chr6_22043444_22043462_pos_416377	-0.0710286
chr11_73323088_73323106_pos_98077	-0.0710294
chr9_120730142_120730160_pos_505958	-0.0710301
chr1_16013181_16013199_pos_5257	-0.0710306
chr5_67039378_67039396_pos_384834	-0.0710318
chr18_35118668_35118686_pos_225634	-0.0710339
chr1_66197964_66197982_pos_19305	-0.0710353
chr16_56356942_56356960_pos_191419	-0.0710359
chr14_21308752_21308770_pos_149154	-0.0710368
chr7_104977232_104977250_pos_458132	-0.0710368
chr9_136948227_136948245_pos_512176	-0.0710384
chr5_127958672_127958690_pos_394160	-0.071041
chr2_196486390_196486408_pos_275098	-0.0710423
chr3_9037446_9037464_pos_315129	-0.0710424
chr14_53501773_53501791_pos_152413	-0.0710431
chr9_123334336_123334354_pos_507010	-0.0710453
chr8_130651386_130651404_pos_487994	-0.0710454
chr4_76690298_76690316_pos_360222	-0.0710467
chr12_46409308_46409326_pos_118549	-0.0710476
chr2_176456038_176456056_pos_272424	-0.071048
chr6_147699802_147699820_pos_435945	-0.0710481
chr6_54043469_54043487_pos_423533	-0.0710482
chr8_53495876_53495894_pos_477068	-0.0710516
chr2_72203372_72203390_pos_258560	-0.0710518
chr5_109987798_109987816_pos_390602	-0.0710522
chr1_85407264_85407282_pos_22211	-0.071053
chr3_15310894_15310912_pos_317105	-0.071055
chr3_71103590_71103608_pos_329844	-0.0710551
chr3_112092638_112092656_pos_333672	-0.0710567
chr9_112097913_112097931_pos_504507	-0.0710569
chr12_26112900_26112918_pos_116299	-0.0710577
chr22_38168296_38168314_pos_310456	-0.0710577
chr2_10864966_10864984_pos_243423	-0.0710579
chr13_33520298_33520316_pos_138691	-0.0710583
chr11_96306800_96306818_pos_101743	-0.0710599
chr14_89085419_89085437_pos_160494	-0.0710623
chr8_42292448_42292466_pos_475906	-0.0710632
chr7_5553498_5553516_pos_443823	-0.0710648
chr12_42696906_42696924_pos_117794	-0.0710659
chr18_25283269_25283287_pos_224365	-0.071066
chr1_147515542_147515560_pos_28654	-0.0710675
chr9_2662734_2662752_pos_491316	-0.0710741
chr6_140566433_140566451_pos_434750	-0.0710745
chr10_79050956_79050974_pos_69938	-0.0710766
chr1_213381550_213381568_pos_43010	-0.0710779
chr6_73389146_73389164_pos_424612	-0.071079
chr11_27395752_27395770_pos_90263	-0.0710791
chr5_16728110_16728128_pos_378956	-0.0710806
chr3_71444010_71444028_pos_330275	-0.0710821
chr9_5977261_5977279_pos_491767	-0.0710826
chr17_29585376_29585394_pos_205446	-0.0710828
chr2_101435636_101435654_pos_261899	-0.0710831
chr19_13181977_13181995_pos_235122	-0.0710841
chr18_46476592_46476610_pos_227028	-0.0710854
chr16_88526650_88526668_pos_198104	-0.0710856
chr5_114208346_114208364_pos_391556	-0.0710857
chr1_61043236_61043254_pos_17470	-0.0710886
chr5_14861508_14861526_pos_378281	-0.0710898
chr14_61586564_61586582_pos_154942	-0.0710901
chr10_119657714_119657732_pos_80881	-0.0710903
chr12_76871202_76871220_pos_124094	-0.0710925
chr13_80335210_80335228_pos_144763	-0.0710927
chr1_15179086_15179104_pos_4842	-0.0710928
chr18_10052142_10052160_pos_221409	-0.0710938
chr4_102598674_102598692_pos_363142	-0.071094
chr1_9886063_9886081_pos_2970	-0.0710941
chr15_85500209_85500227_pos_179848	-0.0710956
chr3_69542914_69542932_pos_329322	-0.0710958
chr11_68146762_68146780_pos_96657	-0.0710964
chr5_157571830_157571848_pos_403207	-0.0710971
chr13_79812772_79812790_pos_144580	-0.0710979
chr15_83659044_83659062_pos_179167	-0.0710988
chr22_44089310_44089328_pos_312609	-0.0710995
chr5_36615712_36615730_pos_380150	-0.0710996
chr9_121484897_121484915_pos_506352	-0.0710996
chr2_101114942_101114960_pos_261725	-0.0711015
chr5_149853156_149853174_pos_400745	-0.0711024
chr13_79783080_79783098_pos_144551	-0.0711029
chr11_44912448_44912466_pos_92579	-0.0711041
chr16_55372959_55372977_pos_191226	-0.0711053
chr4_8403436_8403454_pos_352898	-0.0711121
chr6_149454072_149454090_pos_436434	-0.0711128
chr10_3828598_3828616_pos_53059	-0.0711133
chr18_23815034_23815052_pos_223993	-0.0711149
chr9_68416981_68416999_pos_496074	-0.0711179
chr8_25385594_25385612_pos_471985	-0.0711184
chr7_42081248_42081266_pos_450709	-0.0711185
chr10_69686401_69686419_pos_66104	-0.0711188
chr6_143399274_143399292_pos_435263	-0.0711193
chr8_22384178_22384196_pos_471122	-0.0711193
chr18_22466061_22466079_pos_223345	-0.0711194
chr2_203412203_203412221_pos_276117	-0.0711195
chr15_34789302_34789320_pos_165518	-0.0711204
chr1_195894396_195894414_pos_37547	-0.0711206
chr5_59814008_59814026_pos_383862	-0.0711206
chr1_61241266_61241284_pos_17791	-0.0711211
chr10_59240760_59240778_pos_63947	-0.0711212
chr19_42246244_42246262_pos_238889	-0.0711236
chr22_38305993_38306011_pos_310554	-0.0711253
chr17_57478044_57478062_pos_212028	-0.071126
chr5_176531067_176531085_pos_407873	-0.0711266
chr6_138957723_138957741_pos_433950	-0.0711266
chr1_225651178_225651196_pos_45685	-0.0711282
chr11_17154444_17154462_pos_88932	-0.0711282
chr15_37104528_37104546_pos_166550	-0.0711307
chr2_69154216_69154234_pos_257594	-0.0711316
chr21_42236118_42236136_pos_302133	-0.0711332
chr1_11792480_11792498_pos_3852	-0.0711333
chr19_13785142_13785160_pos_235165	-0.071135
chr12_1797268_1797286_pos_110841	-0.0711366
chr2_54603612_54603630_pos_254805	-0.071137
chr3_142211226_142211244_pos_340829	-0.0711384
chr6_54256754_54256772_pos_423615	-0.0711394
chr11_20112114_20112132_pos_89896	-0.0711398
chr1_85315070_85315088_pos_22106	-0.0711441
chr2_101239112_101239130_pos_261802	-0.0711441
chr21_45307260_45307278_pos_303009	-0.0711446
chr10_95261280_95261298_pos_74034	-0.0711454
chr19_10644142_10644160_pos_234461	-0.071147
chr12_2244155_2244173_pos_111256	-0.0711482
chr12_55632186_55632204_pos_120977	-0.0711485
chr2_135960760_135960778_pos_266798	-0.0711491
chr7_6237170_6237188_pos_444193	-0.0711491
chr3_177342092_177342110_pos_345756	-0.0711492
chr3_65901377_65901395_pos_328321	-0.0711504
chr6_111783062_111783080_pos_428888	-0.0711506
chr1_177275034_177275052_pos_34633	-0.0711511
chr14_77059646_77059664_pos_159924	-0.0711512
chr10_12337622_12337640_pos_55323	-0.0711518
chr11_122108326_122108344_pos_106297	-0.0711519
chr8_126827862_126827880_pos_486838	-0.0711519
chr15_44102820_44102838_pos_168390	-0.0711527
chr2_172597570_172597588_pos_271619	-0.0711537
chr5_142865040_142865058_pos_398211	-0.0711541
chr16_4945072_4945090_pos_186179	-0.0711543
chr20_41233118_41233136_pos_292269	-0.0711562
chr1_156852446_156852464_pos_30581	-0.0711563
chr12_5437142_5437160_pos_112900	-0.0711567
chr20_62489816_62489834_pos_297318	-0.0711574
chr11_14539238_14539256_pos_88119	-0.0711579
chr14_90612110_90612128_pos_161054	-0.0711592
chr11_121673400_121673418_pos_106083	-0.0711607
chr4_139559805_139559823_pos_367143	-0.0711626
chr12_549192_549210_pos_110217	-0.071163
chr2_47089101_47089119_pos_253871	-0.0711631
chr8_93944266_93944284_pos_480560	-0.0711631
chr19_5031439_5031457_pos_233362	-0.0711651
chr22_28105668_28105686_pos_306899	-0.0711655
chr17_57929170_57929188_pos_212514	-0.0711668
chr11_132032795_132032813_pos_109600	-0.0711691
chr21_26782578_26782596_pos_298592	-0.0711699
chr1_182674783_182674801_pos_35714	-0.0711721
chr1_3073996_3074014_pos_567	-0.0711723
chr2_227450833_227450851_pos_281161	-0.0711729
chr17_58391818_58391836_pos_212621	-0.0711732
chr11_4044357_4044375_pos_84952	-0.0711733
chr1_172359182_172359200_pos_33880	-0.0711735
chr9_134704593_134704611_pos_511630	-0.0711736
chr11_96244308_96244326_pos_101679	-0.0711748
chr2_106851524_106851542_pos_263017	-0.0711756
chr15_57691258_57691276_pos_170559	-0.0711761
chr8_106766564_106766582_pos_483402	-0.0711761
chr10_4083617_4083635_pos_53251	-0.0711762
chr12_95096614_95096632_pos_126883	-0.0711768
chr19_44951694_44951712_pos_239311	-0.0711793
chrX_55523016_55523034_pos_515888	-0.0711795
chr16_15507592_15507610_pos_187533	-0.0711804
chr5_42454230_42454248_pos_381110	-0.0711808
chr10_112737732_112737750_pos_78718	-0.071181
chr3_102698626_102698644_pos_332723	-0.0711812
chr5_173010684_173010702_pos_406500	-0.071183
chr2_37021088_37021106_pos_249477	-0.0711843
chr4_166421749_166421767_pos_372242	-0.0711857
chr17_34252672_34252690_pos_206300	-0.0711865
chr22_35911146_35911164_pos_309358	-0.0711867
chr5_38666931_38666949_pos_380606	-0.0711877
chr9_120384464_120384482_pos_505889	-0.0711878
chr3_188097892_188097910_pos_348173	-0.0711884
chr8_125295104_125295122_pos_486376	-0.071189
chr1_198153988_198154006_pos_37607	-0.0711892
chr4_187478738_187478756_pos_376118	-0.0711893
chr10_102701326_102701344_pos_76298	-0.0711897
chr11_123122889_123122907_pos_106756	-0.0711918
chr1_89908912_89908930_pos_23077	-0.071192
chr2_197867048_197867066_pos_275343	-0.0711926
chr20_40683984_40684002_pos_292130	-0.071193
chr9_86983691_86983709_pos_498752	-0.0711931
chr1_158008150_158008168_pos_30690	-0.0711935
chr6_80145196_80145214_pos_425136	-0.0711954
chr18_58494092_58494110_pos_229454	-0.0711969
chr8_117898651_117898669_pos_484055	-0.0711976
chr4_82812198_82812216_pos_361139	-0.0711979
chr11_44407384_44407402_pos_92191	-0.0711996
chr1_31715304_31715322_pos_10159	-0.0712001
chr10_17237989_17238007_pos_56761	-0.0712019
chr8_19067768_19067786_pos_470304	-0.0712054
chr3_185045998_185046016_pos_347170	-0.0712064
chr7_137886922_137886940_pos_463656	-0.0712066
chr17_1469450_1469468_pos_199213	-0.0712074
chr5_80216262_80216280_pos_387645	-0.0712079
chr5_171495594_171495612_pos_405251	-0.0712079
chr7_136993656_136993674_pos_463268	-0.0712088
chr6_111784526_111784544_pos_428895	-0.0712095
chr6_10558654_10558672_pos_411505	-0.0712097
chr15_83844894_83844912_pos_179246	-0.0712126
chr12_2248202_2248220_pos_111271	-0.0712129
chr10_114780059_114780077_pos_80126	-0.071214
chr14_95262422_95262440_pos_162193	-0.071216
chr5_157511857_157511875_pos_403028	-0.0712167
chr9_38059448_38059466_pos_495852	-0.0712174
chr20_32334316_32334334_pos_289723	-0.0712175
chr4_123352703_123352721_pos_365420	-0.0712177
chr15_95471924_95471942_pos_182557	-0.0712185
chr12_14893298_14893316_pos_114673	-0.0712188
chr16_20866880_20866898_pos_188263	-0.0712199
chr12_50620340_50620358_pos_119956	-0.0712202
chr19_47157102_47157120_pos_240118	-0.071221
chr10_71263176_71263194_pos_66846	-0.0712212
chr14_89178980_89178998_pos_160532	-0.0712214
chr3_52190432_52190450_pos_325317	-0.0712228
chr18_61896972_61896990_pos_230118	-0.071224
chr10_122102624_122102642_pos_81280	-0.0712242
chr14_31894946_31894964_pos_150206	-0.0712246
chr14_92416782_92416800_pos_161537	-0.0712251
chr4_76078172_76078190_pos_359762	-0.0712251
chr9_437669_437687_pos_490550	-0.0712261
chr1_243474018_243474036_pos_51028	-0.071227
chr12_80033282_80033300_pos_124410	-0.0712271
chr16_88063649_88063667_pos_197875	-0.0712275
chr9_15296192_15296210_pos_493484	-0.0712276
chr10_74851974_74851992_pos_68240	-0.0712284
chr10_79981782_79981800_pos_70722	-0.0712291
chr3_188327145_188327163_pos_348501	-0.0712297
chr3_125958349_125958367_pos_337183	-0.07123
chr10_5643316_5643334_pos_53881	-0.0712302
chr12_121788858_121788876_pos_133111	-0.0712309
chr5_151095811_151095829_pos_401623	-0.071231
chr5_143179849_143179867_pos_398538	-0.071233
chr5_143392850_143392868_pos_398658	-0.0712348
chr8_38778434_38778452_pos_474986	-0.071236
chr17_1019614_1019632_pos_198966	-0.0712384
chr5_126525904_126525922_pos_393759	-0.0712384
chr1_201703019_201703037_pos_38557	-0.0712395
chrX_136046730_136046748_pos_518609	-0.0712399
chr19_50508548_50508566_pos_241043	-0.07124
chr6_46506312_46506330_pos_422585	-0.0712406
chr2_237600268_237600286_pos_283456	-0.0712424
chr5_143205932_143205950_pos_398564	-0.0712433
chr2_159099170_159099188_pos_269085	-0.0712442
chr9_127921670_127921688_pos_508592	-0.0712444
chr2_46119155_46119173_pos_252927	-0.0712456
chr14_50768346_50768364_pos_151608	-0.0712457
chr14_59332978_59332996_pos_153992	-0.0712469
chr11_65818249_65818267_pos_96255	-0.0712478
chr2_30366242_30366260_pos_247763	-0.071248
chr11_65492117_65492135_pos_96007	-0.0712485
chr11_73359576_73359594_pos_98117	-0.0712486
chr1_145985432_145985450_pos_28532	-0.0712494
chr7_82411636_82411654_pos_455655	-0.0712497
chr10_33247512_33247530_pos_60667	-0.07125
chr11_126353478_126353496_pos_107606	-0.0712501
chr9_91421394_91421412_pos_499864	-0.0712516
chr4_118756132_118756150_pos_364490	-0.0712521
chr3_151548206_151548224_pos_342178	-0.0712526
chrX_150546907_150546925_pos_519014	-0.0712529
chr13_44013790_44013808_pos_140792	-0.0712547
chr20_19849744_19849762_pos_288254	-0.0712547
chr16_84549418_84549436_pos_196296	-0.071255
chr11_120331814_120331832_pos_105795	-0.0712555
chr6_162187546_162187564_pos_439621	-0.0712555
chr18_24986096_24986114_pos_224158	-0.0712579
chr18_55110596_55110614_pos_228436	-0.071259
chr11_111730158_111730176_pos_102814	-0.0712591
chr12_27554492_27554510_pos_116779	-0.0712594
chr12_20445185_20445203_pos_115618	-0.0712597
chr3_112102106_112102124_pos_333686	-0.0712608
chr10_110858400_110858418_pos_78608	-0.0712619
chr12_5078534_5078552_pos_112824	-0.0712635
chr5_96227168_96227186_pos_389481	-0.0712648
chr1_21900090_21900108_pos_6699	-0.0712655
chr1_116182526_116182544_pos_27503	-0.0712655
chr3_171173891_171173909_pos_344435	-0.0712655
chr4_185731585_185731603_pos_375241	-0.0712698
chr3_33908498_33908516_pos_320539	-0.0712706
chr22_40634581_40634599_pos_311405	-0.0712726
chr1_52662873_52662891_pos_14933	-0.0712728
chr6_41443912_41443930_pos_420781	-0.0712729
chr18_74284932_74284950_pos_230914	-0.0712737
chr12_123989746_123989764_pos_133858	-0.0712758
chr7_22220343_22220361_pos_445998	-0.0712758
chr5_113807588_113807606_pos_391509	-0.0712787
chr5_88876854_88876872_pos_388641	-0.0712789
chr11_117885223_117885241_pos_104881	-0.071279
chr4_80037072_80037090_pos_360851	-0.0712791
chr9_13608220_13608238_pos_492395	-0.0712797
chr2_205892310_205892328_pos_276833	-0.0712804
chr20_44219470_44219488_pos_292804	-0.0712805
chr11_10326674_10326692_pos_85906	-0.0712809
chr17_77408488_77408506_pos_217250	-0.0712816
chr15_41259438_41259456_pos_167617	-0.0712818
chr1_232112339_232112357_pos_48236	-0.0712825
chr15_29882836_29882854_pos_164851	-0.0712838
chr1_67441889_67441907_pos_19810	-0.071286
chr17_17551392_17551410_pos_203561	-0.0712875
chr15_90206470_90206488_pos_180993	-0.0712878
chr8_48399706_48399724_pos_476550	-0.071288
chr21_37405856_37405874_pos_300725	-0.0712893
chr17_78778961_78778979_pos_218087	-0.0712895
chr11_12897973_12897991_pos_87780	-0.0712897
chr1_16151394_16151412_pos_5415	-0.0712899
chr1_227788164_227788182_pos_46541	-0.0712924
chr10_78435994_78436012_pos_69420	-0.0712929
chr2_234862012_234862030_pos_282199	-0.071294
chr7_5598323_5598341_pos_443902	-0.0712942
chr1_20476639_20476657_pos_6257	-0.0712946
chr1_112055682_112055700_pos_26482	-0.0712946
chr10_110774412_110774430_pos_78492	-0.071295
chr1_78145281_78145299_pos_21087	-0.0712958
chr3_172324968_172324986_pos_345357	-0.0712969
chr5_150263887_150263905_pos_401008	-0.0712971
chr12_10717488_10717506_pos_113701	-0.0712985
chr9_77977392_77977410_pos_497889	-0.0712987
chr8_126466242_126466260_pos_486687	-0.0713002
chr12_105257170_105257188_pos_128246	-0.0713003
chr17_32497702_32497720_pos_206149	-0.0713009
chr11_2725108_2725126_pos_84562	-0.071301
chr11_120184738_120184756_pos_105688	-0.0713018
chr8_93901415_93901433_pos_480502	-0.0713029
chr3_11434910_11434928_pos_315554	-0.0713059
chr15_99507552_99507570_pos_183925	-0.0713079
chr4_158775168_158775186_pos_371605	-0.0713081
chr4_87522198_87522216_pos_361850	-0.0713084
chr9_14198704_14198722_pos_492828	-0.0713086
chr2_221420468_221420486_pos_280191	-0.0713095
chr10_58783174_58783192_pos_63881	-0.0713103
chr4_148716644_148716662_pos_369713	-0.0713106
chr15_36584199_36584217_pos_165901	-0.0713113
chr16_53100898_53100916_pos_190612	-0.0713119
chr13_80362177_80362195_pos_144838	-0.0713122
chr17_66494727_66494745_pos_214485	-0.0713122
chr22_50302720_50302738_pos_314049	-0.0713128
chr18_35050881_35050899_pos_225559	-0.0713129
chr8_122837974_122837992_pos_485084	-0.071313
chr5_125412896_125412914_pos_393550	-0.0713143
chr6_163347348_163347366_pos_440077	-0.0713157
chr2_101831537_101831555_pos_262218	-0.071316
chr1_67583845_67583863_pos_19884	-0.0713163
chr11_75745556_75745574_pos_98802	-0.0713198
chr12_103809397_103809415_pos_127835	-0.0713227
chr4_10032866_10032884_pos_352997	-0.0713232
chr7_30926609_30926627_pos_448451	-0.0713245
chr15_76967192_76967210_pos_177632	-0.0713252
chr18_475580_475598_pos_219620	-0.0713266
chr2_74740758_74740776_pos_259017	-0.071328
chr14_56342140_56342158_pos_153425	-0.0713287
chr11_113192198_113192216_pos_103452	-0.0713294
chr2_113123929_113123947_pos_264081	-0.0713297
chr15_38897799_38897817_pos_166793	-0.0713302
chr6_40996982_40997000_pos_420582	-0.0713311
chr6_2791473_2791491_pos_409384	-0.0713313
chr11_10529510_10529528_pos_86001	-0.0713314
chr3_12728800_12728818_pos_316180	-0.0713321
chr17_78916377_78916395_pos_218179	-0.0713328
chr5_158287722_158287740_pos_403321	-0.0713335
chr4_6279046_6279064_pos_351919	-0.0713336
chr6_82166658_82166676_pos_425507	-0.0713341
chr17_42311310_42311328_pos_208080	-0.0713345
chr4_139021662_139021680_pos_367016	-0.0713361
chr8_130514392_130514410_pos_487904	-0.0713374
chr7_44264478_44264496_pos_451161	-0.0713392
chr1_212236496_212236514_pos_42740	-0.0713398
chr17_77887694_77887712_pos_217522	-0.0713402
chr3_73785250_73785268_pos_331257	-0.0713423
chr2_215668670_215668688_pos_277839	-0.0713425
chr7_132573982_132574000_pos_462206	-0.071343
chr16_49701036_49701054_pos_190196	-0.0713432
chr2_220677120_220677138_pos_280061	-0.0713438
chr7_107481232_107481250_pos_458845	-0.0713446
chr11_406994_407012_pos_83936	-0.0713457
chr7_55192854_55192872_pos_453380	-0.0713465
chr20_47279030_47279048_pos_293527	-0.0713466
chr8_116802946_116802964_pos_483893	-0.0713467
chr15_85008794_85008812_pos_179540	-0.0713477
chr3_46417256_46417274_pos_323917	-0.0713492
chr12_119327590_119327608_pos_132434	-0.0713501
chr9_27089150_27089168_pos_494395	-0.0713509
chr2_182330815_182330833_pos_273409	-0.0713516
chr11_47947058_47947076_pos_93813	-0.0713534
chr15_70714784_70714802_pos_175607	-0.0713535
chr5_14745008_14745026_pos_378206	-0.0713547
chr1_236697336_236697354_pos_50256	-0.0713552
chr6_47592364_47592382_pos_422852	-0.0713561
chr5_78720880_78720898_pos_387179	-0.0713562
chr9_108142975_108142993_pos_503210	-0.0713562
chr8_127760942_127760960_pos_487037	-0.0713563
chr8_123501129_123501147_pos_485345	-0.0713572
chr3_177538154_177538172_pos_345867	-0.0713612
chr7_137073298_137073316_pos_463307	-0.0713618
chr1_243268726_243268744_pos_50990	-0.0713622
chr3_134643632_134643650_pos_339793	-0.0713627
chr8_131706056_131706074_pos_488040	-0.0713627
chr22_30877161_30877179_pos_307728	-0.0713638
chr11_68433178_68433196_pos_96841	-0.0713641
chr19_1577819_1577837_pos_232259	-0.0713643
chr7_101352536_101352554_pos_457477	-0.0713687
chr4_147822252_147822270_pos_369378	-0.0713715
chr7_132256144_132256162_pos_461885	-0.0713715
chr2_40590286_40590304_pos_251121	-0.071376
chr19_13097274_13097292_pos_235096	-0.0713766
chr10_122013509_122013527_pos_81210	-0.0713767
chr2_216692824_216692842_pos_278203	-0.0713772
chr8_13065430_13065448_pos_468681	-0.0713773
chr1_164824726_164824744_pos_32119	-0.0713782
chr6_150876752_150876770_pos_436966	-0.07138
chr9_68942371_68942389_pos_496413	-0.0713816
chr10_71436445_71436463_pos_66896	-0.0713822
chr20_35327430_35327448_pos_290682	-0.0713827
chr11_75301802_75301820_pos_98490	-0.0713845
chr3_52434720_52434738_pos_325395	-0.071387
chr2_158539231_158539249_pos_268719	-0.0713874
chr1_58815241_58815259_pos_16712	-0.0713892
chr3_184610660_184610678_pos_346889	-0.0713894
chr8_11697294_11697312_pos_468178	-0.0713896
chr1_232556918_232556936_pos_48595	-0.0713924
chr20_298796_298814_pos_285072	-0.0713924
chr10_110675971_110675989_pos_78323	-0.0713938
chr4_23892309_23892327_pos_354456	-0.0713938
chr17_15508682_15508700_pos_202965	-0.0713943
chr5_137666730_137666748_pos_395679	-0.0713944
chr3_108404532_108404550_pos_333290	-0.0713949
chr15_99169354_99169372_pos_183605	-0.0713957
chr7_130280260_130280278_pos_461160	-0.0713965
chr14_31950940_31950958_pos_150239	-0.071398
chr21_43303532_43303550_pos_302339	-0.0714
chr9_91946678_91946696_pos_500078	-0.0714011
chr5_72157402_72157420_pos_385855	-0.0714024
chr4_151665470_151665488_pos_370075	-0.0714038
chr6_137314136_137314154_pos_433383	-0.0714056
chr9_121358930_121358948_pos_506222	-0.0714056
chr4_146370552_146370570_pos_368943	-0.0714074
chr2_75019926_75019944_pos_259149	-0.0714089
chr4_87522250_87522268_pos_361851	-0.0714092
chr2_9310588_9310606_pos_242932	-0.0714093
chr4_124157473_124157491_pos_365915	-0.0714115
chr22_24359900_24359918_pos_305573	-0.0714124
chr7_135683846_135683864_pos_462893	-0.0714127
chr6_147621404_147621422_pos_435938	-0.071415
chr5_173326646_173326664_pos_406962	-0.0714151
chr1_15075988_15076006_pos_4804	-0.0714161
chr7_80594330_80594348_pos_455390	-0.0714162
chr4_143455380_143455398_pos_368634	-0.0714165
chr10_70560898_70560916_pos_66504	-0.0714169
chr14_70822874_70822892_pos_157664	-0.0714175
chr10_103882508_103882526_pos_77015	-0.0714182
chr9_129069620_129069638_pos_508935	-0.0714203
chr7_17276018_17276036_pos_445277	-0.0714205
chr22_36445422_36445440_pos_309911	-0.0714208
chr14_103207166_103207184_pos_163481	-0.0714211
chr5_83715811_83715829_pos_388360	-0.0714243
chr12_712444_712462_pos_110396	-0.0714248
chr13_44297163_44297181_pos_141008	-0.0714252
chr18_28172142_28172160_pos_224964	-0.0714267
chr1_60984460_60984478_pos_17435	-0.071427
chr8_37781727_37781745_pos_474451	-0.0714289
chr9_133679252_133679270_pos_511089	-0.0714299
chr15_62898666_62898684_pos_172037	-0.0714312
chr17_61073339_61073357_pos_213252	-0.0714322
chr13_110233306_110233324_pos_147356	-0.0714323
chr7_139654699_139654717_pos_464027	-0.071433
chr2_108945276_108945294_pos_263271	-0.0714347
chr11_134915380_134915398_pos_109985	-0.0714356
chr20_1934837_1934855_pos_285486	-0.0714372
chr3_120439320_120439338_pos_335192	-0.0714377
chr1_230866456_230866474_pos_47663	-0.071438
chr21_31178050_31178068_pos_299313	-0.071438
chr9_130870794_130870812_pos_509845	-0.0714396
chr3_36908204_36908222_pos_320715	-0.0714412
chr5_122292628_122292646_pos_392284	-0.0714426
chr3_125335124_125335142_pos_337135	-0.0714435
chr4_10033222_10033240_pos_352999	-0.0714443
chr12_6891068_6891086_pos_113416	-0.0714455
chr1_164914436_164914454_pos_32186	-0.0714457
chr17_18281108_18281126_pos_204258	-0.0714458
chr8_38904457_38904475_pos_475079	-0.0714458
chr15_67884626_67884644_pos_174299	-0.0714459
chr1_58545092_58545110_pos_16668	-0.0714477
chr1_54338562_54338580_pos_15368	-0.0714489
chr3_69791308_69791326_pos_329435	-0.0714499
chr11_119361240_119361258_pos_105331	-0.07145
chr10_72177567_72177585_pos_67390	-0.0714507
chr3_169666542_169666560_pos_344271	-0.0714525
chr6_157742102_157742120_pos_438561	-0.071454
chr9_114372666_114372684_pos_505353	-0.071454
chr20_17750604_17750622_pos_287759	-0.0714541
chr9_18821974_18821992_pos_493862	-0.0714546
chr5_141513844_141513862_pos_397231	-0.071455
chr1_21906370_21906388_pos_6734	-0.0714576
chr14_61553030_61553048_pos_154859	-0.071459
chr6_41697980_41697998_pos_420945	-0.0714613
chr10_63429378_63429396_pos_65292	-0.0714619
chr1_59429019_59429037_pos_17085	-0.0714626
chr6_128333736_128333754_pos_431601	-0.0714635
chr15_81530164_81530182_pos_178906	-0.0714643
chr14_93944649_93944667_pos_162024	-0.0714652
chr2_15944060_15944078_pos_244437	-0.0714669
chr9_109580238_109580256_pos_503536	-0.0714687
chr2_85391312_85391330_pos_259415	-0.0714717
chr1_16056269_16056287_pos_5298	-0.0714718
chr17_50059968_50059986_pos_210676	-0.0714722
chr20_11216538_11216556_pos_287305	-0.0714723
chr4_118967758_118967776_pos_364602	-0.0714725
chr2_15674142_15674160_pos_244317	-0.0714727
chr2_157777633_157777651_pos_268575	-0.0714739
chr7_101834086_101834104_pos_457515	-0.071474
chr19_2675326_2675344_pos_232664	-0.0714762
chr22_46671022_46671040_pos_313640	-0.071477
chr7_150587210_150587228_pos_464826	-0.0714773
chr8_8383724_8383742_pos_466821	-0.0714778
chr3_151901617_151901635_pos_342187	-0.0714779
chr3_146167073_146167091_pos_341166	-0.071478
chr5_172748760_172748778_pos_406145	-0.0714783
chr10_59908498_59908516_pos_64103	-0.0714803
chr3_196741806_196741824_pos_350958	-0.0714803
chr5_14678940_14678958_pos_378132	-0.0714806
chr5_123579100_123579118_pos_392519	-0.0714806
chr18_6282446_6282464_pos_220443	-0.0714825
chr2_43086174_43086192_pos_251881	-0.0714827
chr17_40093540_40093558_pos_207368	-0.0714835
chr10_95306319_95306337_pos_74137	-0.0714837
chr8_120243897_120243915_pos_484602	-0.0714845
chr19_16445400_16445418_pos_235953	-0.0714849
chr2_12720444_12720462_pos_243983	-0.0714857
chr3_128296912_128296930_pos_338046	-0.0714872
chr14_68295646_68295664_pos_156139	-0.0714877
chr7_120998190_120998208_pos_460123	-0.0714879
chr20_33437873_33437891_pos_290112	-0.071488
chr10_34739564_34739582_pos_61190	-0.0714914
chr17_34131396_34131414_pos_206245	-0.0714918
chr7_149742402_149742420_pos_464745	-0.0714934
chr3_42053045_42053063_pos_322588	-0.0714941
chr22_46429526_46429544_pos_313358	-0.0714944
chr1_48016626_48016644_pos_14502	-0.0714956
chr17_1940328_1940346_pos_199516	-0.0714962
chr3_195160306_195160324_pos_350545	-0.0714968
chr4_3292256_3292274_pos_351630	-0.0714986
chr1_223705256_223705274_pos_45312	-0.0714993
chr15_41909398_41909416_pos_167789	-0.0714997
chr4_113447928_113447946_pos_364137	-0.0715012
chr9_94681720_94681738_pos_500721	-0.0715034
chr16_12143684_12143702_pos_187110	-0.0715043
chr2_109495438_109495456_pos_263558	-0.0715046
chr1_8409112_8409130_pos_2173	-0.071505
chr6_75413604_75413622_pos_424815	-0.0715056
chr3_159797878_159797896_pos_343401	-0.0715061
chr4_128385814_128385832_pos_366446	-0.0715076
chr11_94776390_94776408_pos_101108	-0.0715079
chr1_52906405_52906423_pos_14993	-0.0715084
chr18_48597554_48597572_pos_227422	-0.07151
chr12_91189682_91189700_pos_125222	-0.0715103
chr12_57462450_57462468_pos_121405	-0.0715106
chr7_23388622_23388640_pos_446339	-0.0715114
chr16_10332184_10332202_pos_186511	-0.0715119
chr3_57876876_57876894_pos_326462	-0.0715139
chr1_216617431_216617449_pos_43667	-0.0715156
chr10_125060654_125060672_pos_82419	-0.0715163
chr1_164672212_164672230_pos_31862	-0.0715166
chr10_48705010_48705028_pos_62853	-0.0715168
chr14_98957372_98957390_pos_162371	-0.0715169
chr10_13765714_13765732_pos_55686	-0.0715181
chr20_37880786_37880804_pos_291321	-0.0715192
chr4_76952906_76952924_pos_360408	-0.0715195
chr18_36441792_36441810_pos_226053	-0.0715197
chr18_58859169_58859187_pos_229730	-0.0715197
chr1_203559709_203559727_pos_39811	-0.0715199
chr1_150477968_150477986_pos_29098	-0.0715209
chr13_25118588_25118606_pos_136169	-0.0715212
chr1_24742510_24742528_pos_7854	-0.0715217
chr15_96344510_96344528_pos_182794	-0.0715219
chr15_57547460_57547478_pos_170324	-0.0715225
chr6_22066732_22066750_pos_416388	-0.0715225
chr10_70430740_70430758_pos_66373	-0.0715233
chr17_8125640_8125658_pos_201238	-0.0715236
chr2_46200345_46200363_pos_253013	-0.0715239
chr2_61925654_61925672_pos_255668	-0.071525
chr3_14374606_14374624_pos_316798	-0.0715259
chr10_58817680_58817698_pos_63893	-0.0715274
chr10_93438698_93438716_pos_73758	-0.0715276
chr14_55845800_55845818_pos_153353	-0.071528
chr7_35262090_35262108_pos_449247	-0.071528
chr16_28883462_28883480_pos_189392	-0.0715282
chr18_22223257_22223275_pos_222943	-0.0715287
chr11_61834845_61834863_pos_94768	-0.0715294
chr1_232011655_232011673_pos_48179	-0.0715299
chr21_45974902_45974920_pos_303370	-0.0715301
chr18_49062409_49062427_pos_228042	-0.0715307
chr3_37492402_37492420_pos_320993	-0.0715307
chr17_15503034_15503052_pos_202963	-0.0715316
chr4_88820266_88820284_pos_362068	-0.0715323
chr8_93802731_93802749_pos_480476	-0.0715327
chr2_197145816_197145834_pos_275200	-0.0715358
chr15_92029112_92029130_pos_181781	-0.071536
chr22_27436084_27436102_pos_306453	-0.071536
chr22_24090300_24090318_pos_305344	-0.0715362
chr3_128813462_128813480_pos_338413	-0.0715408
chr9_129884202_129884220_pos_509357	-0.0715415
chr11_76152298_76152316_pos_98924	-0.0715423
chr17_60571144_60571162_pos_213131	-0.0715429
chr5_169132596_169132614_pos_404782	-0.071543
chr12_18753110_18753128_pos_114976	-0.0715442
chr3_108022728_108022746_pos_333211	-0.0715443
chr3_178170688_178170706_pos_346148	-0.0715452
chr13_109765082_109765100_pos_147095	-0.0715475
chr13_21674804_21674822_pos_135550	-0.0715492
chr1_99549028_99549046_pos_24829	-0.0715496
chr10_95480150_95480168_pos_74481	-0.0715496
chr7_47568584_47568602_pos_452175	-0.071551
chr17_17922734_17922752_pos_204040	-0.0715513
chr17_17055680_17055698_pos_203247	-0.0715518
chr20_53141303_53141321_pos_295395	-0.071552
chr1_8712926_8712944_pos_2479	-0.0715534
chr18_56789450_56789468_pos_228972	-0.0715564
chr2_30584318_30584336_pos_248000	-0.0715566
chr14_68763282_68763300_pos_156900	-0.0715579
chr21_45978252_45978270_pos_303383	-0.0715579
chr5_122516389_122516407_pos_392362	-0.0715599
chr11_2884182_2884200_pos_84713	-0.0715605
chr12_110257100_110257118_pos_130336	-0.0715609
chr7_120931347_120931365_pos_460097	-0.0715612
chr14_75877440_75877458_pos_159371	-0.0715645
chr1_234534320_234534338_pos_49127	-0.0715658
chr12_32889116_32889134_pos_117495	-0.071566
chr15_39436134_39436152_pos_166964	-0.071566
chr6_16392294_16392312_pos_414150	-0.0715681
chr8_48583332_48583350_pos_476721	-0.0715698
chr12_26817732_26817750_pos_116504	-0.0715699
chr13_29483808_29483826_pos_137232	-0.071574
chr1_58849238_58849256_pos_16750	-0.0715746
chr9_121772074_121772092_pos_506674	-0.071576
chr19_38671296_38671314_pos_238087	-0.0715764
chr9_129777266_129777284_pos_509343	-0.0715783
chr1_170162970_170162988_pos_33322	-0.0715794
chr3_71067206_71067224_pos_329806	-0.07158
chr1_47644334_47644352_pos_14297	-0.0715811
chr11_47918068_47918086_pos_93801	-0.0715822
chr22_24402598_24402616_pos_305589	-0.0715823
chr10_110213086_110213104_pos_77758	-0.0715829
chr10_91575364_91575382_pos_73197	-0.0715831
chr2_18520142_18520160_pos_244952	-0.0715836
chr7_99997876_99997894_pos_457194	-0.0715854
chr6_19719770_19719788_pos_415556	-0.0715866
chr16_75245270_75245288_pos_194798	-0.0715882
chr1_226975214_226975232_pos_46370	-0.0715887
chr4_123555312_123555330_pos_365509	-0.0715887
chr2_238420265_238420283_pos_284091	-0.0715908
chr4_158065382_158065400_pos_371435	-0.0715915
chr14_72831210_72831228_pos_158223	-0.0715923
chr12_21642788_21642806_pos_115749	-0.0715927
chr20_45345738_45345756_pos_293172	-0.0715965
chr6_125945597_125945615_pos_431532	-0.0715965
chr6_163747982_163748000_pos_440412	-0.0715971
chr5_122492864_122492882_pos_392338	-0.0715978
chr11_110376730_110376748_pos_102683	-0.0715981
chr2_102227966_102227984_pos_262392	-0.0715981
chr1_226589206_226589224_pos_46061	-0.0715983
chr5_1875452_1875470_pos_376639	-0.0715993
chr21_17460298_17460316_pos_298269	-0.0715994
chr22_45316978_45316996_pos_312862	-0.0715997
chr10_72109316_72109334_pos_67331	-0.0715999
chr20_32194107_32194125_pos_289604	-0.0716011
chr11_66015572_66015590_pos_96300	-0.0716015
chr17_21250156_21250174_pos_204724	-0.0716017
chr10_35421407_35421425_pos_61435	-0.0716018
chr5_90294126_90294144_pos_388924	-0.0716019
chr12_92505849_92505867_pos_125637	-0.071603
chr10_110766075_110766093_pos_78485	-0.0716035
chr7_108561108_108561126_pos_459089	-0.0716059
chr16_87945612_87945630_pos_197833	-0.0716065
chr13_40986508_40986526_pos_140045	-0.0716071
chr3_156751526_156751544_pos_342869	-0.0716074
chr4_1192198_1192216_pos_351194	-0.071608
chr15_70742004_70742022_pos_175628	-0.0716087
chr11_78743119_78743137_pos_99661	-0.0716102
chr15_63060146_63060164_pos_172295	-0.0716104
chr16_83212418_83212436_pos_196057	-0.071612
chr2_206981906_206981924_pos_276933	-0.0716136
chr1_10541072_10541090_pos_3243	-0.0716142
chrX_13115566_13115584_pos_512957	-0.0716157
chr1_14940121_14940139_pos_4745	-0.071616
chr18_3180452_3180470_pos_220074	-0.0716174
chr17_74301362_74301380_pos_216080	-0.0716187
chr12_57183142_57183160_pos_121316	-0.0716189
chr17_40108227_40108245_pos_207408	-0.0716196
chr7_10122714_10122732_pos_444567	-0.0716198
chr4_54783142_54783160_pos_358303	-0.07162
chr5_3994303_3994321_pos_376930	-0.0716203
chr4_153652641_153652659_pos_370962	-0.0716218
chr13_45402830_45402848_pos_141339	-0.0716223
chr2_132269622_132269640_pos_265859	-0.0716226
chr5_142806816_142806834_pos_398113	-0.0716236
chr14_90760966_90760984_pos_161209	-0.0716241
chr21_28052204_28052222_pos_298760	-0.0716242
chr10_91592062_91592080_pos_73271	-0.0716247
chr4_142128626_142128644_pos_368130	-0.0716251
chr11_118623098_118623116_pos_105140	-0.0716267
chr5_66436984_66437002_pos_384510	-0.0716298
chr9_98998514_98998532_pos_502051	-0.0716315
chr10_132542256_132542274_pos_83700	-0.0716323
chr21_41768873_41768891_pos_301988	-0.0716345
chr1_201770154_201770172_pos_38708	-0.071635
chr3_69290738_69290756_pos_329172	-0.0716359
chr14_67427236_67427254_pos_155823	-0.0716371
chr9_110133748_110133766_pos_504162	-0.071638
chr8_133292240_133292258_pos_488535	-0.0716381
chr17_59851769_59851787_pos_213084	-0.0716403
chr9_4334588_4334606_pos_491547	-0.0716409
chr14_99746373_99746391_pos_162629	-0.0716411
chrX_39337268_39337286_pos_514291	-0.0716414
chr4_25087492_25087510_pos_354857	-0.0716417
chr13_59356296_59356314_pos_143104	-0.0716427
chr2_190578479_190578497_pos_274250	-0.0716431
chr1_226827620_226827638_pos_46281	-0.0716471
chr11_19578954_19578972_pos_89331	-0.0716485
chr5_40570805_40570823_pos_380820	-0.0716504
chr15_68553066_68553084_pos_174723	-0.0716508
chr9_69582738_69582756_pos_496897	-0.0716508
chr18_12415884_12415902_pos_221851	-0.0716535
chr15_84821690_84821708_pos_179336	-0.0716542
chr2_188938082_188938100_pos_273881	-0.0716553
chr3_141055342_141055360_pos_340329	-0.0716565
chr7_94375284_94375302_pos_456599	-0.0716575
chr12_59085178_59085196_pos_121656	-0.0716576
chr5_15575092_15575110_pos_378476	-0.0716578
chr2_217436521_217436539_pos_278675	-0.0716582
chr20_1912420_1912438_pos_285439	-0.071659
chr1_218810771_218810789_pos_44413	-0.0716594
chr11_44997668_44997686_pos_92657	-0.0716594
chr6_108452760_108452778_pos_427728	-0.0716597
chr17_45128120_45128138_pos_209446	-0.0716599
chr4_38753110_38753128_pos_356134	-0.0716604
chr3_150372956_150372974_pos_342024	-0.0716619
chr16_10663240_10663258_pos_186630	-0.0716623
chr19_44689342_44689360_pos_239135	-0.0716625
chr10_122233952_122233970_pos_81501	-0.071663
chr10_3570433_3570451_pos_52748	-0.0716641
chr5_140245460_140245478_pos_397020	-0.0716658
chr4_18110102_18110120_pos_354068	-0.0716665
chr21_43370172_43370190_pos_302393	-0.0716674
chr4_53019978_53019996_pos_357812	-0.0716686
chr5_152288666_152288684_pos_401972	-0.0716688
chr10_114374286_114374304_pos_79568	-0.0716695
chr20_9166382_9166400_pos_286785	-0.0716695
chr10_28559352_28559370_pos_58615	-0.0716702
chr4_95517882_95517900_pos_362587	-0.0716714
chr1_225813536_225813554_pos_45822	-0.0716716
chr5_179294982_179295000_pos_408356	-0.0716716
chr13_29924284_29924302_pos_137382	-0.0716747
chr1_119966920_119966938_pos_28329	-0.0716753
chr9_127862594_127862612_pos_508573	-0.0716753
chr21_34346254_34346272_pos_300151	-0.0716757
chr12_95767832_95767850_pos_127127	-0.0716759
chr16_81695403_81695421_pos_195727	-0.0716773
chr17_43456968_43456986_pos_208507	-0.0716774
chr10_114367154_114367172_pos_79559	-0.0716775
chr19_44848520_44848538_pos_239262	-0.0716776
chr8_123414270_123414288_pos_485277	-0.0716778
chr1_234590023_234590041_pos_49311	-0.0716784
chr2_3525264_3525282_pos_241985	-0.0716789
chr17_3660395_3660413_pos_200356	-0.0716808
chr17_50482691_50482709_pos_210988	-0.0716809
chr5_170750891_170750909_pos_405121	-0.0716812
chr2_43106238_43106256_pos_251899	-0.0716843
chr20_32681354_32681372_pos_289964	-0.0716853
chr11_121696592_121696610_pos_106090	-0.0716854
chr1_206737580_206737598_pos_41342	-0.0716858
chr2_134401380_134401398_pos_266522	-0.0716861
chr11_518560_518578_pos_83998	-0.0716865
chr14_34053798_34053816_pos_150889	-0.0716903
chr12_14404096_14404114_pos_114610	-0.0716906
chr20_23270734_23270752_pos_288892	-0.0716931
chr19_41299668_41299686_pos_238692	-0.0716934
chr9_68502364_68502382_pos_496167	-0.0716949
chr10_71999742_71999760_pos_67229	-0.071695
chr1_150164280_150164298_pos_29016	-0.0716957
chr5_73032012_73032030_pos_386155	-0.0716972
chr17_19515934_19515952_pos_204471	-0.0716978
chr4_6730706_6730724_pos_351957	-0.0716988
chr1_24352612_24352630_pos_7677	-0.0716992
chr5_15577357_15577375_pos_378487	-0.0716993
chr1_43382728_43382746_pos_13375	-0.0717
chr12_89974070_89974088_pos_125108	-0.0717002
chr17_78665266_78665284_pos_218005	-0.0717003
chr12_53591926_53591944_pos_120735	-0.0717005
chr14_103075770_103075788_pos_163438	-0.0717005
chr6_167442612_167442630_pos_441168	-0.0717015
chr2_37689070_37689088_pos_249785	-0.0717026
chr22_46661724_46661742_pos_313636	-0.071704
chr3_49266142_49266160_pos_324622	-0.0717044
chr3_98767142_98767160_pos_331889	-0.0717052
chr4_54165480_54165498_pos_358168	-0.0717052
chr6_158027668_158027686_pos_438662	-0.0717062
chr9_107638242_107638260_pos_503075	-0.0717075
chr3_187017764_187017782_pos_347787	-0.0717076
chr4_141047682_141047700_pos_367977	-0.0717079
chr10_55630530_55630548_pos_63686	-0.0717085
chr13_40403078_40403096_pos_139862	-0.0717091
chr19_3104290_3104308_pos_232797	-0.0717093
chr5_137282636_137282654_pos_395541	-0.0717094
chr10_13957126_13957144_pos_55834	-0.0717103
chr6_121844296_121844314_pos_430780	-0.0717112
chr8_18849316_18849334_pos_470208	-0.0717114
chr10_30644724_30644742_pos_59665	-0.0717129
chr15_35361246_35361264_pos_165644	-0.0717133
chr12_4269838_4269856_pos_112575	-0.0717152
chr14_68199833_68199851_pos_155979	-0.0717155
chr17_9805933_9805951_pos_201907	-0.0717163
chr10_122083605_122083623_pos_81268	-0.0717176
chr5_173922816_173922834_pos_407371	-0.0717176
chr11_47341494_47341512_pos_93600	-0.0717178
chr15_90641830_90641848_pos_181198	-0.0717179
chr4_76624380_76624398_pos_360121	-0.0717181
chr10_79403664_79403682_pos_70568	-0.0717185
chr11_111989224_111989242_pos_102936	-0.0717189
chr9_72882506_72882524_pos_497452	-0.071719
chr6_155985778_155985796_pos_437957	-0.0717202
chr15_60370622_60370640_pos_171115	-0.0717203
chr15_80507988_80508006_pos_178599	-0.0717206
chr1_59143346_59143364_pos_16939	-0.0717213
chr11_126366258_126366276_pos_107630	-0.0717214
chr5_160133630_160133648_pos_404018	-0.0717217
chr2_9180045_9180063_pos_242783	-0.0717222
chr22_24525616_24525634_pos_305743	-0.0717228
chr11_129285594_129285612_pos_108618	-0.071723
chr15_70868202_70868220_pos_175698	-0.0717231
chr5_11234906_11234924_pos_377730	-0.0717231
chr9_37290992_37291010_pos_495507	-0.0717243
chr17_28761436_28761454_pos_205205	-0.0717244
chr8_38487951_38487969_pos_474866	-0.0717247
chr18_45736564_45736582_pos_226804	-0.0717259
chr9_130138874_130138892_pos_509486	-0.0717261
chr19_4390292_4390310_pos_233182	-0.0717265
chr8_126395120_126395138_pos_486639	-0.0717265
chr5_58085994_58086012_pos_383345	-0.0717268
chr10_71968724_71968742_pos_67115	-0.0717279
chr7_131188844_131188862_pos_461469	-0.0717279
chr10_110268522_110268540_pos_77794	-0.0717283
chr6_75413309_75413327_pos_424808	-0.0717289
chr4_147768224_147768242_pos_369289	-0.0717294
chr10_3467624_3467642_pos_52649	-0.0717305
chr7_2409872_2409890_pos_442856	-0.0717315
chr5_1542159_1542177_pos_376513	-0.0717354
chr9_2232136_2232154_pos_491106	-0.0717355
chr19_13978638_13978656_pos_235264	-0.0717367
chr4_184533658_184533676_pos_374698	-0.0717383
chr7_129889284_129889302_pos_461000	-0.0717384
chr10_68155556_68155574_pos_65780	-0.0717392
chr19_13872812_13872830_pos_235215	-0.0717394
chr1_113946924_113946942_pos_26898	-0.0717423
chr16_9447118_9447136_pos_186450	-0.0717445
chr11_128342238_128342256_pos_107968	-0.0717462
chr5_41407072_41407090_pos_381006	-0.0717462
chr13_111006747_111006765_pos_148029	-0.0717476
chr14_68655152_68655170_pos_156707	-0.0717479
chr14_63923322_63923340_pos_155226	-0.0717496
chr2_137969234_137969252_pos_266917	-0.07175
chr12_114443962_114443980_pos_131488	-0.071752
chr5_81004092_81004110_pos_387713	-0.0717525
chr12_110549094_110549112_pos_130513	-0.0717532
chr2_96353672_96353690_pos_260405	-0.0717559
chr16_54489407_54489425_pos_191035	-0.071756
chr16_57147696_57147714_pos_191584	-0.071757
chr11_114158442_114158460_pos_103711	-0.0717574
chr12_99454062_99454080_pos_127582	-0.0717577
chr8_128795084_128795102_pos_487395	-0.0717577
chr19_4951908_4951926_pos_233314	-0.0717583
chr2_222703311_222703329_pos_280337	-0.0717599
chr5_10991196_10991214_pos_377646	-0.0717611
chr6_131954307_131954325_pos_432197	-0.0717617
chr19_13978564_13978582_pos_235262	-0.0717622
chr7_46603563_46603581_pos_451607	-0.0717628
chr1_234535986_234536004_pos_49142	-0.0717636
chr18_75055522_75055540_pos_231164	-0.0717638
chr8_38805210_38805228_pos_474995	-0.0717643
chr11_130580480_130580498_pos_109112	-0.0717644
chr8_123650394_123650412_pos_485580	-0.0717651
chr15_37083546_37083564_pos_166450	-0.0717654
chr2_66446062_66446080_pos_256890	-0.0717674
chr10_86711196_86711214_pos_71600	-0.0717678
chr6_107101890_107101908_pos_427419	-0.0717684
chr15_62483800_62483818_pos_171623	-0.0717685
chr13_39351058_39351076_pos_139329	-0.0717688
chr1_229564012_229564030_pos_47000	-0.0717692
chr19_39398362_39398380_pos_238349	-0.0717694
chr7_29470214_29470232_pos_447873	-0.0717707
chrX_21779222_21779240_pos_513674	-0.0717718
chr11_76131670_76131688_pos_98911	-0.0717733
chr9_129962772_129962790_pos_509402	-0.0717739
chr15_90095556_90095574_pos_180894	-0.0717746
chr3_128195600_128195618_pos_337995	-0.0717754
chr10_44195448_44195466_pos_62230	-0.0717755
chr2_28277114_28277132_pos_246978	-0.0717773
chr5_148541486_148541504_pos_399443	-0.0717798
chr12_50727834_50727852_pos_119998	-0.0717805
chr8_93796322_93796340_pos_480465	-0.0717817
chr7_35792751_35792769_pos_449687	-0.0717819
chr10_33349453_33349471_pos_60823	-0.0717825
chr1_23384876_23384894_pos_7155	-0.0717849
chr15_28185378_28185396_pos_164716	-0.0717856
chr20_62791740_62791758_pos_297467	-0.071786
chr5_172414768_172414786_pos_405773	-0.071786
chr10_77105952_77105970_pos_68964	-0.0717861
chr19_5687096_5687114_pos_233556	-0.0717869
chr10_44965949_44965967_pos_62474	-0.0717889
chr9_129763389_129763407_pos_509339	-0.0717915
chr1_59141472_59141490_pos_16925	-0.0717926
chr14_64951023_64951041_pos_155633	-0.0717927
chr11_130572372_130572390_pos_109111	-0.0717928
chr9_94168292_94168310_pos_500664	-0.0717935
chr3_125990564_125990582_pos_337192	-0.0717944
chr6_136969078_136969096_pos_433289	-0.0717955
chr5_171616348_171616366_pos_405352	-0.0717958
chr5_149423144_149423162_pos_400238	-0.0717966
chr9_94140146_94140164_pos_500643	-0.071797
chr16_68761092_68761110_pos_193434	-0.0717979
chr4_147644628_147644646_pos_369205	-0.0717983
chr2_207766976_207766994_pos_277260	-0.0717992
chr10_11539986_11540004_pos_55151	-0.0717997
chr16_85625188_85625206_pos_197063	-0.0718011
chr3_17155580_17155598_pos_317854	-0.0718013
chr10_78817562_78817580_pos_69718	-0.071802
chr15_61038002_61038020_pos_171376	-0.0718022
chr11_75613264_75613282_pos_98749	-0.0718026
chr2_42907096_42907114_pos_251660	-0.0718041
chr18_7415265_7415283_pos_220690	-0.0718054
chr11_36156276_36156294_pos_91751	-0.0718059
chr6_118546102_118546120_pos_430234	-0.0718063
chr2_161077370_161077388_pos_270060	-0.0718066
chr9_2817502_2817520_pos_491380	-0.0718073
chr2_168240098_168240116_pos_270847	-0.0718085
chr12_59084963_59084981_pos_121653	-0.0718129
chr1_231394006_231394024_pos_47732	-0.071814
chr21_36980419_36980437_pos_300614	-0.0718144
chr1_19462947_19462965_pos_6076	-0.071815
chr13_41708812_41708830_pos_140254	-0.0718159
chr4_85681465_85681483_pos_361397	-0.071816
chr10_32961962_32961980_pos_60449	-0.0718182
chr6_4180762_4180780_pos_409913	-0.0718185
chr4_123825834_123825852_pos_365653	-0.0718187
chr1_224502878_224502896_pos_45564	-0.0718201
chr22_33355274_33355292_pos_308557	-0.0718205
chr10_69479958_69479976_pos_66068	-0.0718206
chr7_122146420_122146438_pos_460247	-0.0718208
chr1_167617631_167617649_pos_32527	-0.0718211
chr6_154463838_154463856_pos_437573	-0.0718212
chr22_18001514_18001532_pos_304310	-0.0718213
chr1_177305762_177305780_pos_34670	-0.0718216
chr17_17570992_17571010_pos_203629	-0.0718217
chr12_24535770_24535788_pos_116120	-0.0718234
chr21_38903853_38903871_pos_301238	-0.0718239
chr8_27135570_27135588_pos_472610	-0.0718241
chr12_50515746_50515764_pos_119892	-0.0718247
chr2_101145670_101145688_pos_261776	-0.0718252
chr13_30316446_30316464_pos_137458	-0.0718253
chr7_33039032_33039050_pos_448804	-0.0718256
chr2_230412222_230412240_pos_281479	-0.0718283
chr9_137271428_137271446_pos_512245	-0.0718294
chr5_56350530_56350548_pos_382614	-0.0718296
chr9_129962562_129962580_pos_509397	-0.0718302
chr2_33014066_33014084_pos_248538	-0.0718306
chr9_104865062_104865080_pos_502384	-0.0718316
chr3_119279194_119279212_pos_334585	-0.0718323
chr12_124765692_124765710_pos_134572	-0.0718325
chr2_60434454_60434472_pos_255390	-0.0718326
chr12_76624852_76624870_pos_124013	-0.0718329
chr6_71530760_71530778_pos_424481	-0.071834
chr11_118012336_118012354_pos_104925	-0.0718342
chr7_30845932_30845950_pos_448335	-0.0718345
chr20_59014884_59014902_pos_296772	-0.0718367
chr20_38162554_38162572_pos_291711	-0.0718375
chr5_103095028_103095046_pos_389975	-0.0718377
chr9_7937998_7938016_pos_492001	-0.0718378
chr11_3834764_3834782_pos_84860	-0.0718409
chr16_4660612_4660630_pos_186044	-0.0718427
chr18_6058922_6058940_pos_220390	-0.0718427
chr9_108816416_108816434_pos_503281	-0.071843
chr15_94585004_94585022_pos_182247	-0.0718455
chr5_137630404_137630422_pos_395647	-0.0718457
chr9_38066684_38066702_pos_495889	-0.0718486
chr8_95937494_95937512_pos_481042	-0.0718489
chr3_194140948_194140966_pos_349657	-0.0718492
chr11_114971010_114971028_pos_104075	-0.0718501
chr16_3536955_3536973_pos_185344	-0.0718506
chr20_49609004_49609022_pos_294341	-0.0718517
chr20_2140636_2140654_pos_285588	-0.0718518
chr15_34790422_34790440_pos_165532	-0.0718519
chr2_191478929_191478947_pos_274699	-0.0718522
chr18_28109430_28109448_pos_224833	-0.0718528
chr1_40803195_40803213_pos_12182	-0.0718536
chr12_89051265_89051283_pos_124852	-0.0718537
chr10_11189772_11189790_pos_54958	-0.0718538
chr20_9262730_9262748_pos_286824	-0.0718539
chr1_119631593_119631611_pos_28199	-0.071854
chr2_101533997_101534015_pos_261986	-0.071854
chr19_13865942_13865960_pos_235203	-0.0718546
chr18_76621628_76621646_pos_231486	-0.0718549
chr5_149681042_149681060_pos_400551	-0.0718559
chr6_119361319_119361337_pos_430544	-0.0718562
chr7_13850258_13850276_pos_444739	-0.0718566
chr17_17781136_17781154_pos_203839	-0.0718572
chr2_235097852_235097870_pos_282425	-0.0718589
chr22_45469154_45469172_pos_312948	-0.0718594
chr11_97254907_97254925_pos_101899	-0.0718603
chr10_89346588_89346606_pos_72321	-0.0718613
chr19_16088836_16088854_pos_235727	-0.0718614
chr18_27652874_27652892_pos_224700	-0.0718616
chr13_50698338_50698356_pos_142529	-0.0718621
chr8_73090430_73090448_pos_478861	-0.0718624
chr3_128235617_128235635_pos_338009	-0.0718629
chr12_110244704_110244722_pos_130275	-0.0718634
chr21_43646900_43646918_pos_302441	-0.0718635
chr13_29125637_29125655_pos_137026	-0.0718656
chr5_16536480_16536498_pos_378825	-0.071867
chr1_109777073_109777091_pos_25936	-0.0718688
chrX_34655340_34655358_pos_514105	-0.0718707
chr1_67002098_67002116_pos_19734	-0.071871
chr8_13127870_13127888_pos_468778	-0.071871
chr8_133452688_133452706_pos_488635	-0.0718713
chr6_30769755_30769773_pos_417679	-0.0718715
chr7_74272609_74272627_pos_454479	-0.0718732
chr2_85742832_85742850_pos_259591	-0.0718736
chr19_18746858_18746876_pos_236729	-0.071874
chr10_3747836_3747854_pos_52825	-0.0718744
chr7_98178572_98178590_pos_456933	-0.0718749
chr5_173916346_173916364_pos_407348	-0.0718751
chr17_27566812_27566830_pos_205049	-0.0718789
chr2_219639677_219639695_pos_279854	-0.071879
chr8_98372740_98372758_pos_481707	-0.0718798
chr8_8347162_8347180_pos_466804	-0.0718808
chr1_231821366_231821384_pos_47947	-0.0718821
chr2_173119454_173119472_pos_271875	-0.071883
chr1_24735752_24735770_pos_7837	-0.0718831
chr20_49401152_49401170_pos_294228	-0.0718838
chr11_96332269_96332287_pos_101788	-0.0718843
chr4_186021231_186021249_pos_375795	-0.0718849
chr2_217838751_217838769_pos_278895	-0.0718879
chr3_56813270_56813288_pos_326149	-0.071888
chr16_68658704_68658722_pos_193422	-0.0718892
chr5_75845804_75845822_pos_386648	-0.0718914
chr1_36116066_36116084_pos_11086	-0.0718917
chr6_157305220_157305238_pos_438439	-0.071892
chr10_93445638_93445656_pos_73763	-0.0718925
chr3_26091236_26091254_pos_318981	-0.0718951
chr4_173210322_173210340_pos_373057	-0.0718955
chr3_194594780_194594798_pos_350059	-0.0718969
chr2_226985398_226985416_pos_281095	-0.0718978
chr3_169390432_169390450_pos_344054	-0.0718999
chr22_42169196_42169214_pos_311882	-0.0719007
chr9_101443530_101443548_pos_502302	-0.0719011
chr17_20302672_20302690_pos_204635	-0.0719021
chr13_31202396_31202414_pos_137757	-0.0719044
chr21_39051350_39051368_pos_301426	-0.0719049
chr15_28096313_28096331_pos_164683	-0.0719054
chr16_77921246_77921264_pos_195145	-0.0719056
chr3_16455110_16455128_pos_317489	-0.0719057
chr16_78608586_78608604_pos_195246	-0.071907
chr12_96471506_96471524_pos_127381	-0.0719072
chr17_61414600_61414618_pos_213500	-0.0719075
chr2_160664804_160664822_pos_269911	-0.0719078
chr5_175669936_175669954_pos_407710	-0.0719078
chr12_116319458_116319476_pos_131908	-0.071908
chr3_124802337_124802355_pos_336765	-0.0719094
chr13_93229078_93229096_pos_145060	-0.0719099
chr4_139989560_139989578_pos_367466	-0.07191
chr2_74120520_74120538_pos_258927	-0.0719101
chr3_64595662_64595680_pos_327697	-0.0719105
chr3_12800412_12800430_pos_316231	-0.0719117
chr10_91609128_91609146_pos_73342	-0.0719121
chr14_59422744_59422762_pos_154183	-0.0719122
chr16_69821225_69821243_pos_193604	-0.0719123
chr3_169668332_169668350_pos_344287	-0.0719123
chr5_89065048_89065066_pos_388738	-0.0719149
chr10_18240530_18240548_pos_56962	-0.0719157
chr10_44030342_44030360_pos_62180	-0.0719166
chr1_150576537_150576555_pos_29164	-0.0719176
chr4_147770110_147770128_pos_369295	-0.0719178
chr1_20696633_20696651_pos_6295	-0.0719185
chr5_126383347_126383365_pos_393705	-0.0719185
chr8_97957458_97957476_pos_481576	-0.0719185
chr12_111636546_111636564_pos_130872	-0.0719192
chr2_33140360_33140378_pos_248705	-0.0719209
chr3_126851898_126851916_pos_337461	-0.0719218
chr2_30208652_30208670_pos_247505	-0.071922
chr8_11698118_11698136_pos_468188	-0.0719221
chr2_63843987_63844005_pos_256113	-0.0719245
chr11_62025894_62025912_pos_94909	-0.0719247
chr6_121439926_121439944_pos_430633	-0.0719274
chr9_123069284_123069302_pos_506951	-0.0719305
chr20_57467784_57467802_pos_296266	-0.0719307
chr1_10696054_10696072_pos_3379	-0.0719328
chr16_86602842_86602860_pos_197258	-0.0719328
chr3_44833715_44833733_pos_323407	-0.0719339
chr7_142809088_142809106_pos_464496	-0.0719339
chr21_15732899_15732917_pos_297964	-0.0719356
chr22_50621187_50621205_pos_314087	-0.0719359
chr12_3962598_3962616_pos_112458	-0.0719361
chr3_171876830_171876848_pos_344986	-0.0719375
chr15_101199968_101199986_pos_184584	-0.0719381
chr6_11650489_11650507_pos_412044	-0.0719394
chr14_34060532_34060550_pos_150902	-0.0719397
chr4_123782620_123782638_pos_365626	-0.0719404
chr20_44548402_44548420_pos_292856	-0.071941
chr13_113411462_113411480_pos_148657	-0.0719428
chr9_97293498_97293516_pos_501665	-0.0719457
chr14_76985014_76985032_pos_159707	-0.0719466
chr3_37458308_37458326_pos_320969	-0.0719467
chr17_31692150_31692168_pos_206004	-0.0719468
chr7_6250667_6250685_pos_444207	-0.0719489
chr6_158560928_158560946_pos_438809	-0.0719491
chr21_34592478_34592496_pos_300252	-0.0719494
chr1_19402576_19402594_pos_5977	-0.0719499
chr9_121695617_121695635_pos_506565	-0.0719507
chr2_1732230_1732248_pos_241751	-0.0719514
chr6_109816333_109816351_pos_428306	-0.0719522
chr20_62785610_62785628_pos_297458	-0.0719532
chr19_46926873_46926891_pos_239957	-0.0719535
chr12_29754620_29754638_pos_117079	-0.0719543
chr7_36117636_36117654_pos_449778	-0.0719568
chr14_64542423_64542441_pos_155370	-0.0719579
chr10_74883038_74883056_pos_68262	-0.0719591
chr22_23286194_23286212_pos_305156	-0.0719591
chr12_80830034_80830052_pos_124482	-0.0719598
chr16_20587328_20587346_pos_188180	-0.0719598
chr19_8525894_8525912_pos_234303	-0.07196
chr18_22196252_22196270_pos_222822	-0.071961
chr15_40082764_40082782_pos_167174	-0.0719613
chr20_48619951_48619969_pos_293942	-0.0719629
chr9_125550080_125550098_pos_507599	-0.0719634
chr2_234983783_234983801_pos_282279	-0.0719639
chr15_29864662_29864680_pos_164812	-0.0719645
chr8_13366122_13366140_pos_469072	-0.0719647
chr14_23695386_23695404_pos_149586	-0.0719667
chr12_67722450_67722468_pos_122882	-0.0719672
chr1_219752511_219752529_pos_44576	-0.0719687
chr3_14741117_14741135_pos_316921	-0.0719693
chr1_201461352_201461370_pos_38310	-0.0719699
chr14_52063244_52063262_pos_152197	-0.0719705
chr3_159892462_159892480_pos_343551	-0.0719711
chr2_46749157_46749175_pos_253483	-0.0719713
chr21_44967008_44967026_pos_302784	-0.0719714
chr19_55087710_55087728_pos_241276	-0.0719715
chr11_65503489_65503507_pos_96081	-0.0719719
chr16_73066064_73066082_pos_194442	-0.0719726
chr1_212514892_212514910_pos_42831	-0.0719729
chr17_12256636_12256654_pos_202242	-0.0719738
chr18_25347450_25347468_pos_224457	-0.071974
chr20_51631451_51631469_pos_295270	-0.0719743
chr17_81031254_81031272_pos_218616	-0.0719749
chr15_66706396_66706414_pos_173613	-0.0719753
chr1_180522390_180522408_pos_35184	-0.0719767
chr8_105503756_105503774_pos_483163	-0.0719771
chr1_210250788_210250806_pos_42284	-0.0719776
chr11_6706042_6706060_pos_85209	-0.0719776
chr2_96945105_96945123_pos_260686	-0.0719788
chr9_130537730_130537748_pos_509656	-0.0719808
chr5_151167230_151167248_pos_401686	-0.0719824
chr4_173517124_173517142_pos_373292	-0.0719833
chr8_47513802_47513820_pos_476248	-0.0719835
chr10_78804180_78804198_pos_69682	-0.0719865
chr11_6577235_6577253_pos_85124	-0.0719865
chr12_89390358_89390376_pos_125025	-0.0719867
chr12_93127334_93127352_pos_125875	-0.0719867
chr8_67915579_67915597_pos_478663	-0.0719869
chr4_81505404_81505422_pos_360973	-0.0719877
chr10_79435589_79435607_pos_70660	-0.0719883
chr19_11247484_11247502_pos_234727	-0.0719889
chr2_112147989_112148007_pos_264004	-0.071989
chr4_125389836_125389854_pos_366175	-0.0719893
chr14_72743694_72743712_pos_158131	-0.0719918
chr12_106030492_106030510_pos_128664	-0.0719925
chr13_48124126_48124144_pos_141644	-0.0719937
chr10_129273038_129273056_pos_83155	-0.0719941
chr4_105623418_105623436_pos_363366	-0.0719957
chr4_40837706_40837724_pos_356260	-0.0719959
chr9_90920014_90920032_pos_499669	-0.071996
chr1_176880270_176880288_pos_34520	-0.0719969
chr11_19864637_19864655_pos_89555	-0.0719972
chr2_179487374_179487392_pos_273105	-0.0719976
chr7_88322371_88322389_pos_455870	-0.0719988
chr22_31344070_31344088_pos_307922	-0.0719989
chr5_67182594_67182612_pos_384907	-0.072
chr18_22391546_22391564_pos_223196	-0.0720002
chr13_30581784_30581802_pos_137576	-0.0720007
chr10_101973515_101973533_pos_75946	-0.0720013
chr4_123786340_123786358_pos_365638	-0.0720013
chr7_35415526_35415544_pos_449413	-0.0720024
chr2_213189416_213189434_pos_277656	-0.0720026
chr9_68740448_68740466_pos_496299	-0.0720042
chr1_86503140_86503158_pos_22442	-0.0720044
chr10_59057624_59057642_pos_63931	-0.0720045
chr16_88479554_88479572_pos_198053	-0.0720051
chr5_176781220_176781238_pos_407897	-0.0720051
chr5_67301643_67301661_pos_385016	-0.0720054
chr20_38453078_38453096_pos_291831	-0.0720061
chr10_124525184_124525202_pos_81871	-0.0720076
chr2_237594731_237594749_pos_283435	-0.0720086
chr21_46296596_46296614_pos_303542	-0.0720091
chr12_11687848_11687866_pos_113791	-0.0720118
chr2_36549368_36549386_pos_249358	-0.0720129
chr10_69333336_69333354_pos_65953	-0.0720141
chr10_15738786_15738804_pos_56334	-0.0720142
chr10_13804122_13804140_pos_55722	-0.0720153
chr12_93893052_93893070_pos_126524	-0.0720154
chr13_50085402_50085420_pos_142187	-0.0720163
chr15_101007076_101007094_pos_184426	-0.0720166
chr9_86807921_86807939_pos_498696	-0.0720173
chr2_145008014_145008032_pos_267713	-0.072021
chr2_239201676_239201694_pos_284268	-0.0720223
chr7_70072298_70072316_pos_453904	-0.0720233
chr19_52946621_52946639_pos_241178	-0.0720236
chr18_5601318_5601336_pos_220335	-0.0720245
chr6_30747607_30747625_pos_417637	-0.0720259
chr8_128430147_128430165_pos_487369	-0.0720274
chr10_77491775_77491793_pos_69083	-0.072028
chr12_56632432_56632450_pos_121211	-0.0720312
chr22_29359624_29359642_pos_307383	-0.0720312
chr16_57788399_57788417_pos_191816	-0.072032
chr4_168731240_168731258_pos_372543	-0.0720322
chr5_10333716_10333734_pos_377390	-0.0720339
chr15_96348992_96349010_pos_182823	-0.0720356
chr1_171123094_171123112_pos_33565	-0.0720358
chr20_8901728_8901746_pos_286657	-0.0720379
chr10_71210874_71210892_pos_66721	-0.0720393
chr14_93045256_93045274_pos_161831	-0.0720395
chr5_66362825_66362843_pos_384488	-0.0720415
chrX_10166448_10166466_pos_512687	-0.0720421
chr3_58325720_58325738_pos_326800	-0.0720422
chr9_136579014_136579032_pos_511993	-0.0720428
chr10_3772628_3772646_pos_52865	-0.0720441
chr13_106491224_106491242_pos_146589	-0.0720449
chr16_78634360_78634378_pos_195253	-0.0720451
chr1_225813716_225813734_pos_45824	-0.0720456
chr12_76790882_76790900_pos_124084	-0.0720463
chr1_27566566_27566584_pos_9239	-0.0720472
chr2_219709720_219709738_pos_279952	-0.0720473
chr13_97108472_97108490_pos_145289	-0.0720483
chr14_55301918_55301936_pos_153186	-0.0720488
chr10_132510630_132510648_pos_83648	-0.0720494
chr16_88062650_88062668_pos_197865	-0.0720501
chr6_14067054_14067072_pos_413105	-0.0720511
chr1_175885338_175885356_pos_34351	-0.072052
chr1_234919479_234919497_pos_49722	-0.0720524
chr11_45843336_45843354_pos_92913	-0.0720528
chr3_9915247_9915265_pos_315293	-0.0720533
chr5_127910875_127910893_pos_394138	-0.072054
chrX_55009294_55009312_pos_515868	-0.0720543
chr12_12735038_12735056_pos_114266	-0.0720546
chr2_216447532_216447550_pos_277963	-0.0720547
chr19_43668636_43668654_pos_239049	-0.0720554
chr3_37832672_37832690_pos_321381	-0.0720563
chr2_30984938_30984956_pos_248165	-0.0720579
chr14_59232258_59232276_pos_153845	-0.0720581
chr17_29726252_29726270_pos_205640	-0.0720584
chr10_114758698_114758716_pos_80091	-0.0720588
chr16_11139526_11139544_pos_186829	-0.0720593
chr6_136582465_136582483_pos_433137	-0.0720601
chr5_178576938_178576956_pos_408291	-0.0720603
chr11_126347969_126347987_pos_107579	-0.0720618
chr8_144063324_144063342_pos_490429	-0.072064
chr2_12321001_12321019_pos_243811	-0.0720644
chr10_17075698_17075716_pos_56678	-0.0720656
chr15_84838350_84838368_pos_179414	-0.072069
chr19_18590564_18590582_pos_236635	-0.0720701
chr11_121072192_121072210_pos_105955	-0.0720727
chr10_1099292_1099310_pos_52276	-0.0720728
chr19_38267256_38267274_pos_237867	-0.0720743
chr17_61001050_61001068_pos_213191	-0.0720746
chr6_36849422_36849440_pos_419507	-0.0720753
chr2_157312426_157312444_pos_268546	-0.0720764
chr15_40367150_40367168_pos_167417	-0.0720767
chr8_102628204_102628222_pos_482615	-0.0720767
chr15_85563590_85563608_pos_179922	-0.0720773
chr16_65510812_65510830_pos_192548	-0.0720778
chr6_35065328_35065346_pos_418644	-0.0720782
chr12_123107194_123107212_pos_133632	-0.0720796
chr3_98553664_98553682_pos_331824	-0.0720798
chr11_6595816_6595834_pos_85141	-0.07208
chr15_73940916_73940934_pos_176842	-0.07208
chr1_87226510_87226528_pos_22570	-0.0720825
chr18_48975250_48975268_pos_227930	-0.0720826
chr8_116445158_116445176_pos_483777	-0.0720838
chrX_38234424_38234442_pos_514158	-0.0720838
chr8_53693179_53693197_pos_477129	-0.0720842
chr3_16896302_16896320_pos_317697	-0.0720843
chr20_17562762_17562780_pos_287664	-0.0720851
chr6_164010584_164010602_pos_440635	-0.0720859
chr2_33184240_33184258_pos_248748	-0.0720862
chr7_36048825_36048843_pos_449748	-0.0720862
chr17_3984268_3984286_pos_200506	-0.0720889
chr3_190056923_190056941_pos_348890	-0.0720915
chr12_56025880_56025898_pos_121107	-0.0720922
chr17_43526305_43526323_pos_208521	-0.072093
chr10_91287024_91287042_pos_73073	-0.0720944
chr18_25289007_25289025_pos_224415	-0.0720947
chr11_96255332_96255350_pos_101695	-0.0720955
chr7_36127535_36127553_pos_449787	-0.0720963
chr10_16996576_16996594_pos_56568	-0.0720964
chr3_177905144_177905162_pos_346097	-0.0720973
chr10_114182046_114182064_pos_79491	-0.0720989
chr8_133150586_133150604_pos_488424	-0.0721015
chr8_127206510_127206528_pos_486942	-0.0721022
chr10_110017534_110017552_pos_77563	-0.0721026
chr3_197471478_197471496_pos_351071	-0.0721026
chr14_51637544_51637562_pos_151935	-0.0721038
chr17_55526556_55526574_pos_211497	-0.0721041
chr15_81915186_81915204_pos_179002	-0.0721042
chr10_12974318_12974336_pos_55478	-0.0721044
chr4_8281817_8281835_pos_352807	-0.072105
chr8_144479213_144479231_pos_490504	-0.0721078
chr4_128528476_128528494_pos_366541	-0.072108
chr11_6469172_6469190_pos_85109	-0.0721091
chr3_17089558_17089576_pos_317847	-0.0721091
chr8_1842360_1842378_pos_466386	-0.072111
chr7_101486516_101486534_pos_457479	-0.0721113
chr12_19771972_19771990_pos_115305	-0.0721116
chr15_64766268_64766286_pos_172972	-0.0721121
chr1_212107330_212107348_pos_42663	-0.0721128
chr22_35313394_35313412_pos_308869	-0.0721139
chr22_28904428_28904446_pos_307150	-0.0721158
chr10_80478023_80478041_pos_70968	-0.072117
chr10_112287553_112287571_pos_78672	-0.072117
chr22_36331732_36331750_pos_309622	-0.072118
chr19_47229167_47229185_pos_240211	-0.0721185
chr7_141674522_141674540_pos_464484	-0.0721195
chr1_214015160_214015178_pos_43159	-0.0721212
chr10_11898304_11898322_pos_55238	-0.0721212
chr3_195035534_195035552_pos_350354	-0.072122
chr12_89390203_89390221_pos_125022	-0.0721244
chr15_31397480_31397498_pos_165225	-0.0721251
chr3_127954816_127954834_pos_337908	-0.0721274
chr17_10126228_10126246_pos_202069	-0.07213
chr9_127971862_127971880_pos_508638	-0.0721306
chr14_59426806_59426824_pos_154202	-0.0721311
chr3_57037013_57037031_pos_326298	-0.0721316
chr7_31983094_31983112_pos_448601	-0.0721317
chr2_168241552_168241570_pos_270860	-0.0721329
chr17_17784001_17784019_pos_203866	-0.0721336
chr7_914288_914306_pos_442395	-0.0721343
chr9_27414356_27414374_pos_494503	-0.0721354
chrX_106933540_106933558_pos_517264	-0.0721372
chr20_41308708_41308726_pos_292327	-0.0721373
chr11_65494118_65494136_pos_96027	-0.0721416
chr15_100083306_100083324_pos_184207	-0.072143
chr16_7360762_7360780_pos_186265	-0.0721434
chr6_118295522_118295540_pos_429960	-0.0721436
chr12_42235721_42235739_pos_117618	-0.0721449
chr9_117094126_117094144_pos_505793	-0.0721449
chr3_44440582_44440600_pos_323388	-0.0721455
chr1_236703334_236703352_pos_50291	-0.0721457
chr6_107238170_107238188_pos_427449	-0.0721458
chr5_127426020_127426038_pos_394036	-0.0721475
chr14_81211364_81211382_pos_160119	-0.0721479
chr3_30693580_30693598_pos_320049	-0.0721486
chr10_60237513_60237531_pos_64158	-0.0721502
chr15_62506142_62506160_pos_171681	-0.0721503
chr4_153556239_153556257_pos_370906	-0.0721506
chr12_120230850_120230868_pos_132557	-0.0721508
chr8_101006514_101006532_pos_482051	-0.0721516
chr3_152436896_152436914_pos_342472	-0.0721517
chr9_113623068_113623086_pos_505048	-0.0721536
chr1_2204954_2204972_pos_285	-0.0721576
chr2_98816092_98816110_pos_260972	-0.072158
chr3_149225352_149225370_pos_341418	-0.0721588
chr1_55211484_55211502_pos_15789	-0.0721592
chr1_226373324_226373342_pos_46004	-0.0721596
chr1_22499102_22499120_pos_6995	-0.0721599
chr11_76763905_76763923_pos_99279	-0.0721602
chr1_82226050_82226068_pos_21577	-0.0721617
chr15_90174854_90174872_pos_180969	-0.0721623
chr16_66905410_66905428_pos_192937	-0.0721623
chr12_62715394_62715412_pos_121855	-0.072163
chr4_54296672_54296690_pos_358251	-0.0721631
chr1_59150694_59150712_pos_16944	-0.0721635
chr3_193897466_193897484_pos_349519	-0.0721636
chr10_129951461_129951479_pos_83282	-0.0721637
chr21_15205168_15205186_pos_297942	-0.0721651
chr20_7912325_7912343_pos_286473	-0.0721656
chr19_12757866_12757884_pos_234851	-0.0721661
chr17_29663420_29663438_pos_205507	-0.0721677
chr12_57119034_57119052_pos_121276	-0.072169
chr13_23377951_23377969_pos_135744	-0.0721693
chr5_158812556_158812574_pos_403522	-0.072172
chr21_37358552_37358570_pos_300699	-0.0721738
chr9_16522294_16522312_pos_493578	-0.0721752
chr2_144453247_144453265_pos_267265	-0.0721754
chr16_75341344_75341362_pos_194921	-0.0721755
chr3_37999214_37999232_pos_321543	-0.0721755
chr14_68401869_68401887_pos_156287	-0.0721762
chr1_208538198_208538216_pos_41981	-0.0721766
chr17_19347174_19347192_pos_204406	-0.0721769
chr4_153792806_153792824_pos_370970	-0.0721772
chr8_29078725_29078743_pos_473259	-0.0721772
chr3_130759978_130759996_pos_339073	-0.0721778
chr8_74817860_74817878_pos_479096	-0.0721779
chr1_53108996_53109014_pos_15077	-0.0721785
chr7_112211524_112211542_pos_459270	-0.0721798
chr15_60371624_60371642_pos_171123	-0.07218
chr1_244918814_244918832_pos_51229	-0.0721826
chr1_161013902_161013920_pos_31072	-0.0721836
chr1_93979960_93979978_pos_23938	-0.0721841
chr6_15421088_15421106_pos_413619	-0.0721842
chr1_31715226_31715244_pos_10158	-0.0721844
chr12_120317540_120317558_pos_132688	-0.0721845
chr3_114122512_114122530_pos_334097	-0.0721862
chr9_130858738_130858756_pos_509814	-0.0721867
chr1_3316062_3316080_pos_812	-0.0721872
chr3_37663079_37663097_pos_321138	-0.0721896
chr10_36781622_36781640_pos_61797	-0.0721907
chr19_2544210_2544228_pos_232545	-0.0721907
chr13_75194838_75194856_pos_143780	-0.0721918
chr7_74294338_74294356_pos_454497	-0.0721924
chr2_175855856_175855874_pos_272354	-0.072193
chr2_120920260_120920278_pos_264829	-0.0721933
chr7_22219064_22219082_pos_445988	-0.0721943
chr10_60542084_60542102_pos_64377	-0.072196
chrX_130173990_130174008_pos_518230	-0.0721985
chr3_25056056_25056074_pos_318678	-0.0721999
chr1_178629326_178629344_pos_34978	-0.0722013
chr11_6250087_6250105_pos_85071	-0.0722017
chr1_63785113_63785131_pos_18533	-0.0722023
chr9_99359014_99359032_pos_502168	-0.0722036
chr18_24234525_24234543_pos_224074	-0.0722038
chr5_119367744_119367762_pos_392131	-0.072204
chr1_30526247_30526265_pos_9784	-0.0722059
chr6_56831652_56831670_pos_424139	-0.0722063
chr11_134175128_134175146_pos_109959	-0.0722065
chr1_33985840_33985858_pos_10874	-0.0722075
chr2_190864112_190864130_pos_274445	-0.0722076
chr6_125755302_125755320_pos_431442	-0.0722077
chr8_18068383_18068401_pos_469897	-0.0722086
chr15_25831344_25831362_pos_164557	-0.0722088
chr10_3469257_3469275_pos_52662	-0.0722109
chr10_88926790_88926808_pos_72083	-0.0722147
chr3_123818352_123818370_pos_336322	-0.0722186
chr2_39680085_39680103_pos_250491	-0.0722198
chr11_16933400_16933418_pos_88831	-0.0722206
chr10_50614350_50614368_pos_63420	-0.0722209
chr5_34467654_34467672_pos_379772	-0.0722213
chr2_212448998_212449016_pos_277544	-0.0722222
chr1_201711600_201711618_pos_38576	-0.072223
chr9_107337202_107337220_pos_502985	-0.0722232
chr5_153953562_153953580_pos_402083	-0.0722255
chr16_19666555_19666573_pos_188051	-0.072226
chr12_532430_532448_pos_110192	-0.0722262
chr21_33654888_33654906_pos_299820	-0.0722279
chr14_54692401_54692419_pos_152834	-0.0722281
chr2_168598206_168598224_pos_271049	-0.0722286
chr2_236953234_236953252_pos_282996	-0.0722289
chr18_48674398_48674416_pos_227485	-0.0722308
chr9_68462244_68462262_pos_496128	-0.0722341
chr9_92489356_92489374_pos_500184	-0.0722362
chr18_62526776_62526794_pos_230219	-0.0722364
chr1_44502250_44502268_pos_13725	-0.072239
chr11_102385344_102385362_pos_102225	-0.07224
chr17_82613784_82613802_pos_219325	-0.0722403
chr9_38016622_38016640_pos_495724	-0.0722403
chr7_105011400_105011418_pos_458194	-0.0722409
chr15_92145422_92145440_pos_181874	-0.072241
chr5_168434266_168434284_pos_404451	-0.0722416
chr5_41405042_41405060_pos_381002	-0.0722428
chr6_163710680_163710698_pos_440366	-0.0722429
chr5_115541869_115541887_pos_391711	-0.072243
chr7_18978340_18978358_pos_445650	-0.0722436
chr5_124740329_124740347_pos_393187	-0.0722437
chr5_107592716_107592734_pos_390314	-0.0722456
chr5_54651994_54652012_pos_382020	-0.0722458
chr14_59255502_59255520_pos_153888	-0.0722469
chr14_50105146_50105164_pos_151522	-0.0722488
chr6_105994476_105994494_pos_427351	-0.0722491
chr18_80112698_80112716_pos_231899	-0.0722509
chr12_65936661_65936679_pos_122643	-0.072251
chr1_10793722_10793740_pos_3590	-0.0722551
chr2_120291656_120291674_pos_264573	-0.0722584
chr6_28866472_28866490_pos_417408	-0.0722592
chr3_192446002_192446020_pos_349144	-0.0722604
chr11_30001400_30001418_pos_90468	-0.072263
chr13_113224692_113224710_pos_148620	-0.0722639
chr5_143053146_143053164_pos_398387	-0.0722677
chr16_88993753_88993771_pos_198240	-0.0722687
chr11_47991460_47991478_pos_93837	-0.0722691
chr8_135888376_135888394_pos_489103	-0.0722697
chr2_43376022_43376040_pos_252310	-0.0722703
chr10_110506748_110506766_pos_78108	-0.0722711
chr2_196291872_196291890_pos_274964	-0.0722719
chr15_91917948_91917966_pos_181580	-0.0722727
chr2_100878144_100878162_pos_261487	-0.0722728
chr19_5114903_5114921_pos_233427	-0.0722739
chr11_12411867_12411885_pos_87254	-0.0722748
chr1_7617139_7617157_pos_1672	-0.0722749
chr1_45913290_45913308_pos_13943	-0.0722753
chr14_56590986_56591004_pos_153463	-0.0722762
chr18_75058376_75058394_pos_231168	-0.0722773
chr14_96146326_96146344_pos_162327	-0.0722777
chr1_117300020_117300038_pos_27991	-0.0722784
chr2_30514368_30514386_pos_247971	-0.0722785
chr4_186686004_186686022_pos_375913	-0.0722786
chr11_12478236_12478254_pos_87321	-0.0722801
chr13_110510010_110510028_pos_147870	-0.0722836
chr15_71079538_71079556_pos_175720	-0.0722843
chr20_51531165_51531183_pos_295183	-0.072285
chr13_49314036_49314054_pos_141984	-0.0722855
chr8_22658902_22658920_pos_471349	-0.0722875
chr1_77899951_77899969_pos_20955	-0.0722881
chr5_126970708_126970726_pos_393910	-0.0722885
chr10_76251140_76251158_pos_68688	-0.0722888
chr1_230712250_230712268_pos_47448	-0.072289
chr7_131072286_131072304_pos_461453	-0.0722905
chr5_67244791_67244809_pos_384956	-0.0722926
chr13_29507483_29507501_pos_137251	-0.0722932
chr15_99057703_99057721_pos_183498	-0.0722937
chr6_139139534_139139552_pos_434016	-0.0722939
chr2_110801704_110801722_pos_263713	-0.0722943
chr11_130434594_130434612_pos_108895	-0.0722947
chr9_126587876_126587894_pos_507746	-0.0722958
chr6_163260140_163260158_pos_439871	-0.0722987
chr1_26156802_26156820_pos_8463	-0.0723003
chr4_3122635_3122653_pos_351609	-0.0723028
chr4_55318362_55318380_pos_358612	-0.0723032
chr10_102629938_102629956_pos_76192	-0.0723046
chr10_22780167_22780185_pos_57910	-0.0723071
chr9_124652786_124652804_pos_507280	-0.0723078
chr3_67114004_67114022_pos_328985	-0.0723093
chr18_22470156_22470174_pos_223382	-0.0723094
chr8_30544146_30544164_pos_473944	-0.0723098
chr7_123660597_123660615_pos_460362	-0.0723123
chr10_79182981_79182999_pos_70246	-0.0723126
chr5_79378804_79378822_pos_387309	-0.0723128
chr3_64890372_64890390_pos_327860	-0.0723139
chr4_185839046_185839064_pos_375548	-0.072314
chr3_132352800_132352818_pos_339205	-0.0723151
chr4_185921836_185921854_pos_375729	-0.0723152
chr11_16862542_16862560_pos_88699	-0.0723169
chr1_150473768_150473786_pos_29083	-0.0723184
chr8_69942614_69942632_pos_478782	-0.0723184
chr6_133702179_133702197_pos_432416	-0.072319
chr1_171655142_171655160_pos_33662	-0.0723201
chr19_14561924_14561942_pos_235440	-0.0723214
chr21_34227466_34227484_pos_300100	-0.072322
chr4_7156432_7156450_pos_352069	-0.0723231
chr1_172136380_172136398_pos_33704	-0.0723234
chr3_4589986_4590004_pos_314337	-0.072324
chr7_120993454_120993472_pos_460119	-0.0723248
chr10_44864930_44864948_pos_62357	-0.0723261
chr18_25281246_25281264_pos_224348	-0.0723273
chr8_28708220_28708238_pos_473030	-0.0723278
chr4_123854772_123854790_pos_365706	-0.0723279
chr13_111215912_111215930_pos_148090	-0.0723288
chr5_98776149_98776167_pos_389666	-0.072329
chr5_172488252_172488270_pos_405847	-0.0723292
chr10_43689740_43689758_pos_61895	-0.0723298
chr5_181189654_181189672_pos_408595	-0.0723302
chr16_58126636_58126654_pos_192098	-0.0723305
chr18_48742530_48742548_pos_227575	-0.0723305
chr4_47736302_47736320_pos_356967	-0.0723331
chr13_42747207_42747225_pos_140429	-0.0723336
chr22_30947938_30947956_pos_307756	-0.0723342
chr8_13438700_13438718_pos_469160	-0.0723343
chr3_73558468_73558486_pos_331104	-0.0723362
chr10_44986848_44986866_pos_62532	-0.0723367
chr3_14205005_14205023_pos_316676	-0.0723369
chr11_61449212_61449230_pos_94572	-0.0723383
chr12_2528100_2528118_pos_111596	-0.0723407
chr7_22219116_22219134_pos_445989	-0.0723408
chr5_42591006_42591024_pos_381182	-0.0723415
chr11_9569338_9569356_pos_85735	-0.0723427
chr11_9571616_9571634_pos_85739	-0.0723431
chr2_109383114_109383132_pos_263473	-0.0723453
chr8_105339003_105339021_pos_483131	-0.0723453
chr14_90850631_90850649_pos_161243	-0.0723466
chr12_106107140_106107158_pos_128763	-0.0723475
chr3_134645142_134645160_pos_339799	-0.0723481
chr15_41957984_41958002_pos_167937	-0.0723486
chr19_16332052_16332070_pos_235834	-0.0723488
chrX_70482100_70482118_pos_516781	-0.0723498
chr4_151790480_151790498_pos_370239	-0.0723514
chr5_82347253_82347271_pos_387989	-0.0723518
chr15_98866106_98866124_pos_183342	-0.072352
chr3_64344212_64344230_pos_327645	-0.0723532
chr6_134267893_134267911_pos_432603	-0.0723536
chr18_22324649_22324667_pos_223098	-0.0723537
chr9_27569550_27569568_pos_494516	-0.0723538
chr12_15601442_15601460_pos_114780	-0.0723546
chr17_17811466_17811484_pos_203910	-0.072355
chr11_132033210_132033228_pos_109603	-0.0723556
chr1_202132338_202132356_pos_38911	-0.072356
chr5_16493010_16493028_pos_378806	-0.0723567
chr12_12808550_12808568_pos_114331	-0.0723575
chr1_54309514_54309532_pos_15301	-0.0723577
chr12_52039633_52039651_pos_120278	-0.0723585
chr7_503760_503778_pos_442036	-0.0723592
chr13_75443112_75443130_pos_144015	-0.0723598
chr4_12562895_12562913_pos_353279	-0.0723603
chr13_46884074_46884092_pos_141589	-0.0723606
chr2_240969364_240969382_pos_284896	-0.0723611
chr2_172282375_172282393_pos_271475	-0.0723612
chr4_55118612_55118630_pos_358459	-0.0723626
chr6_26554170_26554188_pos_417225	-0.0723628
chr9_84207614_84207632_pos_498362	-0.0723643
chr21_34343854_34343872_pos_300140	-0.0723652
chr11_115566484_115566502_pos_104221	-0.0723653
chr8_11684494_11684512_pos_468100	-0.0723656
chr10_61905556_61905574_pos_64700	-0.0723662
chr4_71300514_71300532_pos_359399	-0.0723665
chr22_46106004_46106022_pos_313185	-0.0723674
chr15_64691308_64691326_pos_172897	-0.0723675
chr2_30234222_30234240_pos_247591	-0.0723677
chr4_110194506_110194524_pos_363718	-0.0723678
chr8_74264814_74264832_pos_479007	-0.0723681
chr8_133093476_133093494_pos_488376	-0.0723683
chr1_10727800_10727818_pos_3487	-0.0723686
chr2_154705272_154705290_pos_268418	-0.0723721
chr1_54945328_54945346_pos_15713	-0.0723724
chr6_36821152_36821170_pos_419439	-0.072374
chr11_69540320_69540338_pos_97317	-0.0723746
chr3_111967254_111967272_pos_333624	-0.0723747
chr12_132550486_132550504_pos_134908	-0.0723753
chr9_437864_437882_pos_490552	-0.0723761
chr1_99549260_99549278_pos_24834	-0.0723768
chr10_7264490_7264508_pos_54216	-0.0723777
chr4_139656743_139656761_pos_367165	-0.0723781
chr5_38534110_38534128_pos_380498	-0.0723784
chr11_2716897_2716915_pos_84561	-0.0723802
chr11_124669390_124669408_pos_107065	-0.0723807
chr17_42407630_42407648_pos_208164	-0.0723808
chr3_187193404_187193422_pos_347894	-0.0723824
chrX_65596160_65596178_pos_516018	-0.0723826
chr6_132190713_132190731_pos_432282	-0.0723828
chr8_118585946_118585964_pos_484395	-0.0723868
chr15_49848374_49848392_pos_169172	-0.072387
chr6_17923838_17923856_pos_415182	-0.0723872
chr5_154476458_154476476_pos_402318	-0.0723877
chr10_61029015_61029033_pos_64540	-0.0723878
chr3_186149710_186149728_pos_347370	-0.0723894
chr1_216617724_216617742_pos_43671	-0.072391
chr5_54742586_54742604_pos_382111	-0.0723914
chr20_17990477_17990495_pos_287974	-0.0723919
chr5_149447690_149447708_pos_400315	-0.0723923
chr12_6274306_6274324_pos_113198	-0.0723939
chr11_44623742_44623760_pos_92276	-0.0723942
chr12_89339632_89339650_pos_124960	-0.0723948
chr2_33891654_33891672_pos_249066	-0.072395
chr11_10107801_10107819_pos_85835	-0.072396
chr19_44723968_44723986_pos_239158	-0.0723972
chr16_17377490_17377508_pos_187852	-0.0723973
chr3_69914678_69914696_pos_329553	-0.0723973
chr2_109335710_109335728_pos_263453	-0.0723975
chr2_112048090_112048108_pos_263992	-0.0723981
chr2_239395638_239395656_pos_284453	-0.0723998
chr10_63267275_63267293_pos_65285	-0.0724011
chr3_37771126_37771144_pos_321301	-0.0724014
chr6_6596740_6596758_pos_410499	-0.0724016
chr1_94865520_94865538_pos_24484	-0.0724028
chr1_42961748_42961766_pos_13126	-0.0724042
chr15_36888284_36888302_pos_166179	-0.0724045
chr16_75591372_75591390_pos_195019	-0.0724049
chr17_19364754_19364772_pos_204408	-0.0724063
chr15_66835298_66835316_pos_173773	-0.0724065
chr22_27461660_27461678_pos_306463	-0.0724069
chr1_205301581_205301599_pos_40564	-0.0724071
chr19_50497747_50497765_pos_241014	-0.0724096
chr12_62867022_62867040_pos_121964	-0.0724102
chr3_194177193_194177211_pos_349693	-0.0724107
chr21_43703694_43703712_pos_302462	-0.0724114
chr3_123365912_123365930_pos_335916	-0.0724117
chr7_132380389_132380407_pos_461967	-0.0724117
chr3_64815541_64815559_pos_327839	-0.0724121
chr12_46211125_46211143_pos_118342	-0.0724123
chr20_49636527_49636545_pos_294357	-0.0724126
chrX_38212240_38212258_pos_514124	-0.0724129
chr3_49134717_49134735_pos_324587	-0.0724131
chr15_99510506_99510524_pos_183941	-0.0724134
chr5_40683624_40683642_pos_380848	-0.0724142
chr11_26847586_26847604_pos_90065	-0.0724152
chr2_164914004_164914022_pos_270549	-0.0724172
chr12_93591540_93591558_pos_126204	-0.0724174
chrX_69137786_69137804_pos_516547	-0.0724174
chr10_110494028_110494046_pos_78068	-0.0724183
chr17_12734942_12734960_pos_202551	-0.0724186
chr7_112346972_112346990_pos_459288	-0.0724197
chr8_37870389_37870407_pos_474585	-0.0724211
chr11_12112962_12112980_pos_86850	-0.0724213
chr18_58887788_58887806_pos_229785	-0.0724225
chr19_14406134_14406152_pos_235387	-0.0724226
chr10_24722054_24722072_pos_58313	-0.0724233
chr19_1857464_1857482_pos_232287	-0.072424
chr12_91140633_91140651_pos_125205	-0.0724245
chr10_88095398_88095416_pos_71885	-0.0724251
chr15_51336244_51336262_pos_169439	-0.0724255
chr15_36897158_36897176_pos_166189	-0.0724264
chr10_80177455_80177473_pos_70800	-0.0724265
chr2_27799950_27799968_pos_246832	-0.0724266
chr15_72168781_72168799_pos_176384	-0.0724269
chr18_35078588_35078606_pos_225587	-0.0724271
chr16_51145780_51145798_pos_190474	-0.0724275
chr1_115409924_115409942_pos_27226	-0.0724283
chr12_110641700_110641718_pos_130571	-0.0724299
chr11_122304524_122304542_pos_106425	-0.0724318
chr4_185717222_185717240_pos_375229	-0.0724319
chr10_13744201_13744219_pos_55685	-0.0724323
chr1_74395856_74395874_pos_20600	-0.072433
chr19_38715664_38715682_pos_238182	-0.0724385
chr4_7929578_7929596_pos_352549	-0.0724405
chrX_48937308_48937326_pos_515592	-0.0724413
chr8_124725106_124725124_pos_486123	-0.0724414
chr3_172319750_172319768_pos_345334	-0.0724415
chr6_139979485_139979503_pos_434502	-0.0724416
chr3_141455111_141455129_pos_340696	-0.0724422
chr22_32830770_32830788_pos_308349	-0.0724433
chr9_86983854_86983872_pos_498756	-0.0724442
chr7_7688478_7688496_pos_444403	-0.0724447
chr11_75745916_75745934_pos_98804	-0.0724471
chr17_35714374_35714392_pos_206451	-0.0724477
chr9_26524418_26524436_pos_494360	-0.0724479
chr6_26089476_26089494_pos_417087	-0.07245
chr8_28367760_28367778_pos_472925	-0.0724514
chr10_71476738_71476756_pos_66907	-0.0724516
chrX_28589178_28589196_pos_513927	-0.0724533
chr12_116143667_116143685_pos_131859	-0.0724547
chr11_45855212_45855230_pos_92952	-0.0724558
chr1_43052917_43052935_pos_13174	-0.0724559
chr12_538864_538882_pos_110198	-0.0724565
chr4_173506764_173506782_pos_373196	-0.0724582
chr1_171647087_171647105_pos_33652	-0.0724599
chr10_15571680_15571698_pos_56282	-0.0724599
chr6_123447178_123447196_pos_431020	-0.0724615
chr1_229597584_229597602_pos_47025	-0.0724631
chr3_171374394_171374412_pos_344639	-0.0724631
chr17_80856614_80856632_pos_218518	-0.0724641
chr18_57793040_57793058_pos_229094	-0.0724641
chr17_20993308_20993326_pos_204650	-0.0724651
chr12_59085220_59085238_pos_121657	-0.0724653
chr13_113414192_113414210_pos_148668	-0.0724672
chr11_16880479_16880497_pos_88744	-0.0724676
chr10_128338386_128338404_pos_82943	-0.0724677
chr9_37943582_37943600_pos_495610	-0.0724688
chr17_897248_897266_pos_198815	-0.0724703
chr5_97115548_97115566_pos_389645	-0.0724704
chr6_15433476_15433494_pos_413656	-0.0724706
chr15_77454396_77454414_pos_177823	-0.0724715
chr18_58276846_58276864_pos_229311	-0.0724716
chr1_236039846_236039864_pos_50013	-0.0724723
chr20_41250002_41250020_pos_292313	-0.0724723
chr10_95391982_95392000_pos_74216	-0.0724725
chr19_41888107_41888125_pos_238827	-0.0724731
chr1_236895942_236895960_pos_50433	-0.0724758
chr11_44130940_44130958_pos_92143	-0.0724765
chr21_44867790_44867808_pos_302706	-0.0724765
chr5_124747488_124747506_pos_393209	-0.0724766
chr1_202402012_202402030_pos_39045	-0.0724781
chr5_157290635_157290653_pos_402931	-0.0724807
chr4_124157630_124157648_pos_365919	-0.072481
chr1_234960890_234960908_pos_49757	-0.0724811
chr5_6431891_6431909_pos_377016	-0.0724817
chr8_11697662_11697680_pos_468183	-0.0724817
chr5_173916400_173916418_pos_407349	-0.0724822
chr14_54769402_54769420_pos_152962	-0.0724823
chr13_94342874_94342892_pos_145122	-0.0724839
chr3_168029932_168029950_pos_343803	-0.0724897
chr1_235049568_235049586_pos_49882	-0.0724899
chr2_46259679_46259697_pos_253042	-0.0724902
chr3_23495470_23495488_pos_318305	-0.0724916
chr9_124780496_124780514_pos_507311	-0.0724917
chr17_57554386_57554404_pos_212147	-0.0724921
chr2_130338026_130338044_pos_265769	-0.0724924
chr12_121770076_121770094_pos_133074	-0.0724967
chr4_158025406_158025424_pos_371417	-0.072499
chr8_13156990_13157008_pos_468821	-0.0724992
chr7_35233084_35233102_pos_449078	-0.0725003
chr12_123077536_123077554_pos_133571	-0.0725004
chr17_15240928_15240946_pos_202758	-0.0725009
chr12_94732854_94732872_pos_126845	-0.0725037
chr3_14376928_14376946_pos_316807	-0.0725042
chr6_5316220_5316238_pos_410279	-0.0725044
chr2_85257929_85257947_pos_259359	-0.0725046
chr3_129501116_129501134_pos_338739	-0.072505
chr8_69497743_69497761_pos_478736	-0.0725053
chr10_12961146_12961164_pos_55470	-0.0725055
chr1_226995262_226995280_pos_46418	-0.0725066
chr4_185685942_185685960_pos_375210	-0.0725067
chr2_148619565_148619583_pos_267903	-0.0725103
chr20_17543917_17543935_pos_287656	-0.0725103
chr5_128099856_128099874_pos_394183	-0.0725103
chr7_35228948_35228966_pos_449038	-0.0725103
chr1_160428389_160428407_pos_31026	-0.0725112
chr8_25585678_25585696_pos_472040	-0.0725119
chr5_150511636_150511654_pos_401157	-0.0725171
chr8_23296307_23296325_pos_471564	-0.0725177
chr1_93715625_93715643_pos_23837	-0.0725186
chr18_9798218_9798236_pos_221222	-0.0725195
chr3_69408742_69408760_pos_329265	-0.0725209
chr4_24730786_24730804_pos_354753	-0.0725209
chr18_362078_362096_pos_219566	-0.072522
chr2_160403490_160403508_pos_269752	-0.072522
chr13_23549596_23549614_pos_135879	-0.0725235
chr1_168243110_168243128_pos_32799	-0.0725242
chr17_19286903_19286921_pos_204354	-0.0725246
chr9_95006042_95006060_pos_501107	-0.072525
chr10_11038270_11038288_pos_54747	-0.0725293
chr13_71523036_71523054_pos_143417	-0.0725297
chr5_172111840_172111858_pos_405673	-0.0725308
chr17_1847236_1847254_pos_199448	-0.0725318
chr11_12388380_12388398_pos_87225	-0.0725321
chr22_29011501_29011519_pos_307232	-0.0725328
chr16_4316469_4316487_pos_185836	-0.0725337
chr7_29369960_29369978_pos_447838	-0.072534
chr13_106915606_106915624_pos_146782	-0.0725347
chr2_113760618_113760636_pos_264174	-0.0725365
chr13_33195400_33195418_pos_138509	-0.0725372
chr18_24990476_24990494_pos_224162	-0.0725373
chr7_35465108_35465126_pos_449487	-0.0725374
chr5_113807306_113807324_pos_391506	-0.0725377
chr12_39415894_39415912_pos_117564	-0.0725393
chr16_66161712_66161730_pos_192686	-0.0725415
chr5_60522150_60522168_pos_383895	-0.0725417
chr10_71598466_71598484_pos_66925	-0.0725447
chr5_126450037_126450055_pos_393728	-0.0725449
chr2_130391578_130391596_pos_265795	-0.0725472
chr8_128269656_128269674_pos_487320	-0.0725482
chr4_158167886_158167904_pos_371550	-0.0725492
chr1_205239202_205239220_pos_40511	-0.0725508
chr14_93752610_93752628_pos_161990	-0.0725514
chr1_210251508_210251526_pos_42291	-0.0725516
chr4_7901688_7901706_pos_352501	-0.0725533
chr11_30634108_30634126_pos_90634	-0.0725548
chr2_25230464_25230482_pos_246188	-0.0725562
chr21_43333594_43333612_pos_302368	-0.0725563
chr17_41895846_41895864_pos_207965	-0.0725572
chr9_91194232_91194250_pos_499786	-0.0725574
chr10_84756496_84756514_pos_71086	-0.0725592
chr1_111880980_111880998_pos_26429	-0.0725597
chr17_2094989_2095007_pos_199768	-0.07256
chr6_13445590_13445608_pos_412952	-0.0725611
chr6_125756024_125756042_pos_431448	-0.0725616
chr2_26274336_26274354_pos_246433	-0.072563
chr16_50373185_50373203_pos_190372	-0.0725631
chr6_142693466_142693484_pos_434957	-0.0725656
chr2_60366006_60366024_pos_255347	-0.072567
chr16_87125950_87125968_pos_197537	-0.0725672
chr7_43640078_43640096_pos_450878	-0.0725672
chr7_35251783_35251801_pos_449194	-0.0725674
chr11_10867301_10867319_pos_86141	-0.0725682
chr2_216829664_216829682_pos_278323	-0.0725683
chr22_17140388_17140406_pos_303652	-0.0725692
chr3_50272990_50273008_pos_324854	-0.0725698
chr9_33186682_33186700_pos_494677	-0.0725706
chr2_198283268_198283286_pos_275509	-0.0725708
chr17_50660088_50660106_pos_211165	-0.0725709
chr15_64636653_64636671_pos_172863	-0.0725717
chr10_124612794_124612812_pos_81925	-0.0725723
chr2_134171436_134171454_pos_266304	-0.0725723
chr11_122489090_122489108_pos_106602	-0.0725724
chr2_55118958_55118976_pos_255005	-0.0725724
chr4_121057614_121057632_pos_365094	-0.0725725
chr5_83925255_83925273_pos_388368	-0.0725725
chr1_26284814_26284832_pos_8522	-0.0725754
chr10_114633214_114633232_pos_79846	-0.0725765
chr5_91245257_91245275_pos_389075	-0.072577
chr12_57176036_57176054_pos_121314	-0.0725773
chr19_3404409_3404427_pos_232934	-0.0725778
chr5_152639364_152639382_pos_402002	-0.0725784
chr22_17921430_17921448_pos_304106	-0.0725826
chr18_58590984_58591002_pos_229554	-0.0725827
chr5_58071828_58071846_pos_383312	-0.0725834
chr18_62774570_62774588_pos_230325	-0.0725837
chr14_64611600_64611618_pos_155397	-0.0725845
chr2_30566907_30566925_pos_247990	-0.0725859
chr4_151322966_151322984_pos_369999	-0.0725874
chr12_104615104_104615122_pos_128032	-0.0725876
chr5_148915510_148915528_pos_399657	-0.0725881
chr10_121353044_121353062_pos_81077	-0.072589
chr15_51184614_51184632_pos_169379	-0.072589
chr3_73491088_73491106_pos_330987	-0.0725896
chr12_53213558_53213576_pos_120633	-0.0725898
chr15_41585511_41585529_pos_167669	-0.0725935
chr1_12601355_12601373_pos_4605	-0.0725939
chr5_10577778_10577796_pos_377493	-0.0725975
chr20_11159948_11159966_pos_287274	-0.0725977
chr8_140098674_140098692_pos_489254	-0.0725991
chr21_39071986_39072004_pos_301446	-0.0725996
chr4_64401382_64401400_pos_359179	-0.0726004
chr10_101851940_101851958_pos_75840	-0.0726016
chr8_118018804_118018822_pos_484199	-0.0726041
chr7_82419454_82419472_pos_455674	-0.072605
chr13_50401404_50401422_pos_142337	-0.0726057
chr7_36278812_36278830_pos_449916	-0.072607
chr2_151774592_151774610_pos_268145	-0.0726079
chr6_14623129_14623147_pos_413272	-0.0726079
chr6_36830364_36830382_pos_419469	-0.0726082
chr5_1102547_1102565_pos_376394	-0.0726093
chr1_93715683_93715701_pos_23838	-0.0726094
chr11_96221560_96221578_pos_101622	-0.0726094
chr12_106841727_106841745_pos_129135	-0.072611
chr11_2892240_2892258_pos_84724	-0.0726142
chr2_8594437_8594455_pos_242550	-0.0726166
chr10_28587530_28587548_pos_58625	-0.0726171
chr8_13212278_13212296_pos_468900	-0.0726171
chr2_133635306_133635324_pos_266010	-0.0726182
chr1_192628664_192628682_pos_37353	-0.072619
chr3_146506800_146506818_pos_341228	-0.0726202
chr12_57096326_57096344_pos_121268	-0.0726206
chr16_54284972_54284990_pos_190917	-0.0726206
chr17_43641642_43641660_pos_208601	-0.0726213
chr10_74921914_74921932_pos_68272	-0.0726215
chr9_132799082_132799100_pos_510821	-0.0726272
chrX_40107574_40107592_pos_514717	-0.0726283
chr15_68158578_68158596_pos_174482	-0.0726286
chr22_44341830_44341848_pos_312637	-0.07263
chr10_62632678_62632696_pos_65108	-0.0726304
chr5_123874628_123874646_pos_392680	-0.0726326
chr22_46030356_46030374_pos_313119	-0.0726331
chr6_11589766_11589784_pos_411999	-0.0726341
chr8_141146894_141146912_pos_489850	-0.0726352
chr1_91684794_91684812_pos_23299	-0.0726356
chr20_10982806_10982824_pos_287245	-0.0726357
chr2_98912790_98912808_pos_261020	-0.072637
chr20_47705425_47705443_pos_293745	-0.0726387
chr5_123365301_123365319_pos_392506	-0.0726388
chr16_86409210_86409228_pos_197215	-0.0726391
chr17_78040910_78040928_pos_217623	-0.0726391
chr1_236495577_236495595_pos_50113	-0.0726392
chrX_15598908_15598926_pos_513211	-0.0726406
chr10_6124942_6124960_pos_54025	-0.0726409
chr12_11863081_11863099_pos_114081	-0.0726415
chr1_219812342_219812360_pos_44610	-0.0726417
chr10_95435646_95435664_pos_74342	-0.072642
chr15_81023826_81023844_pos_178747	-0.0726431
chr4_7398232_7398250_pos_352187	-0.0726437
chr3_177824658_177824676_pos_346066	-0.0726439
chr2_42133176_42133194_pos_251510	-0.072644
chr13_51590932_51590950_pos_142742	-0.0726444
chr3_195259964_195259982_pos_350678	-0.0726456
chr1_28459021_28459039_pos_9613	-0.0726458
chr22_28892380_28892398_pos_307126	-0.0726459
chr3_176953934_176953952_pos_345615	-0.072646
chr22_42711282_42711300_pos_312117	-0.0726465
chr10_24308190_24308208_pos_58171	-0.0726472
chr6_16320585_16320603_pos_414038	-0.0726486
chr1_199298130_199298148_pos_37910	-0.0726501
chr7_152136396_152136414_pos_465665	-0.072651
chr4_41475642_41475660_pos_356591	-0.0726511
chrX_15605080_15605098_pos_513212	-0.0726522
chr10_33113986_33114004_pos_60545	-0.0726534
chr22_50641832_50641850_pos_314097	-0.0726539
chr6_34362956_34362974_pos_418323	-0.0726547
chr11_100785871_100785889_pos_102047	-0.0726551
chr12_13164304_13164322_pos_114454	-0.0726552
chr6_163252558_163252576_pos_439859	-0.0726554
chr11_12792663_12792681_pos_87614	-0.0726557
chr7_123644075_123644093_pos_460316	-0.0726575
chr10_114681811_114681829_pos_79953	-0.0726582
chr1_163084280_163084298_pos_31509	-0.0726606
chr3_187739748_187739766_pos_348016	-0.0726606
chr1_155970752_155970770_pos_30141	-0.0726618
chr10_16943790_16943808_pos_56443	-0.0726626
chr11_10317197_10317215_pos_85876	-0.0726641
chr6_14586660_14586678_pos_413258	-0.0726642
chr14_73728888_73728906_pos_158456	-0.0726645
chr16_28012142_28012160_pos_189320	-0.0726647
chr5_88825868_88825886_pos_388544	-0.0726653
chr6_10403966_10403984_pos_411448	-0.0726659
chr19_15326718_15326736_pos_235601	-0.0726672
chr21_34156278_34156296_pos_300042	-0.0726675
chr10_24975255_24975273_pos_58393	-0.0726676
chr7_49791180_49791198_pos_452579	-0.0726676
chr20_4085524_4085542_pos_285932	-0.0726677
chr21_45137198_45137216_pos_302957	-0.0726683
chr3_188274487_188274505_pos_348450	-0.0726717
chr12_88419956_88419974_pos_124768	-0.0726741
chr5_159773368_159773386_pos_403919	-0.0726744
chr8_124426245_124426263_pos_485954	-0.072675
chr6_121952324_121952342_pos_430827	-0.0726772
chr17_1800376_1800394_pos_199444	-0.0726781
chr19_10644452_10644470_pos_234463	-0.0726781
chr17_75693038_75693056_pos_216441	-0.0726793
chr2_191385092_191385110_pos_274667	-0.0726809
chr9_134544622_134544640_pos_511513	-0.0726811
chr5_108143830_108143848_pos_390392	-0.0726818
chr12_121279546_121279564_pos_132889	-0.0726834
chr5_79845912_79845930_pos_387486	-0.0726837
chr4_184115027_184115045_pos_374458	-0.0726846
chr2_134087064_134087082_pos_266224	-0.0726849
chr1_223888086_223888104_pos_45506	-0.072685
chr6_32107675_32107693_pos_417948	-0.0726876
chr4_138181969_138181987_pos_366852	-0.0726881
chr19_14450725_14450743_pos_235399	-0.0726909
chr10_79452334_79452352_pos_70688	-0.0726924
chr2_179487572_179487590_pos_273110	-0.0726924
chr8_57885818_57885836_pos_477454	-0.0726949
chr2_42931576_42931594_pos_251714	-0.0726954
chr18_28088704_28088722_pos_224818	-0.072696
chr11_20042956_20042974_pos_89798	-0.0726972
chr11_119778897_119778915_pos_105516	-0.0726978
chr12_6835944_6835962_pos_113409	-0.0726987
chr13_75414172_75414190_pos_143949	-0.0727005
chr1_245771994_245772012_pos_51689	-0.0727011
chr16_75377836_75377854_pos_194942	-0.072702
chr20_40683878_40683896_pos_292129	-0.0727022
chr11_72822418_72822436_pos_97763	-0.0727027
chr2_61971334_61971352_pos_255720	-0.0727037
chr11_112858138_112858156_pos_103280	-0.0727043
chr9_133360018_133360036_pos_510971	-0.0727044
chr4_79651206_79651224_pos_360822	-0.0727048
chr8_141295108_141295126_pos_489999	-0.0727061
chr10_18311947_18311965_pos_56978	-0.072707
chr11_121671780_121671798_pos_106069	-0.0727078
chr5_115686366_115686384_pos_391748	-0.0727083
chr12_80880021_80880039_pos_124512	-0.0727092
chr2_69066880_69066898_pos_257501	-0.0727096
chr17_55238986_55239004_pos_211435	-0.0727102
chr13_80131421_80131439_pos_144643	-0.0727122
chr17_28193472_28193490_pos_205176	-0.0727125
chr6_35732046_35732064_pos_419156	-0.072713
chr6_169669290_169669308_pos_441705	-0.0727131
chr22_49948279_49948297_pos_313936	-0.0727145
chr10_88238830_88238848_pos_71988	-0.072715
chr6_121438062_121438080_pos_430608	-0.0727169
chr17_78041436_78041454_pos_217631	-0.0727172
chr12_6057746_6057764_pos_113013	-0.0727179
chr10_102674318_102674336_pos_76264	-0.072718
chr17_15415298_15415316_pos_202849	-0.0727181
chr10_86676128_86676146_pos_71478	-0.0727182
chr1_231872936_231872954_pos_48052	-0.0727184
chr8_102776868_102776886_pos_482712	-0.0727185
chr2_41966708_41966726_pos_251319	-0.0727187
chr4_76997522_76997540_pos_360456	-0.072719
chr1_10716730_10716748_pos_3426	-0.0727194
chr12_67721991_67722009_pos_122881	-0.0727239
chr21_39456215_39456233_pos_301596	-0.0727256
chr6_3806410_3806428_pos_409792	-0.0727262
chr2_176392622_176392640_pos_272405	-0.0727275
chr1_183044028_183044046_pos_35790	-0.0727277
chr12_79887100_79887118_pos_124346	-0.0727286
chr9_93127782_93127800_pos_500396	-0.0727295
chr2_101500883_101500901_pos_261938	-0.0727335
chr17_50851854_50851872_pos_211234	-0.072734
chr10_14736996_14737014_pos_55985	-0.0727343
chr6_34940366_34940384_pos_418506	-0.0727343
chr2_96407558_96407576_pos_260416	-0.0727354
chr1_151309883_151309901_pos_29279	-0.0727357
chr14_59194434_59194452_pos_153794	-0.0727364
chr11_26986081_26986099_pos_90096	-0.0727375
chr12_21939318_21939336_pos_115901	-0.0727393
chr4_153535230_153535248_pos_370852	-0.0727393
chr3_169657768_169657786_pos_344232	-0.0727414
chr7_116576700_116576718_pos_459881	-0.0727424
chr11_66834512_66834530_pos_96454	-0.0727442
chr10_93466536_93466554_pos_73785	-0.0727449
chr19_18284986_18285004_pos_236380	-0.0727452
chr15_85362866_85362884_pos_179695	-0.0727468
chrX_39065803_39065821_pos_514249	-0.0727468
chr7_106070440_106070458_pos_458405	-0.0727473
chr1_63786936_63786954_pos_18543	-0.072748
chr1_176932759_176932777_pos_34561	-0.072748
chr17_61291696_61291714_pos_213390	-0.0727483
chr11_8833080_8833098_pos_85534	-0.0727498
chr22_30877736_30877754_pos_307732	-0.07275
chr2_237171760_237171778_pos_283094	-0.0727511
chr3_64210164_64210182_pos_327544	-0.0727534
chr11_119433336_119433354_pos_105430	-0.0727538
chr1_207828816_207828834_pos_41460	-0.0727554
chr8_11681568_11681586_pos_468051	-0.0727574
chr2_240295470_240295488_pos_284709	-0.0727591
chr2_46225152_46225170_pos_253022	-0.0727604
chr10_112965390_112965408_pos_78909	-0.0727621
chrX_31331413_31331431_pos_514021	-0.0727627
chr6_13470760_13470778_pos_412969	-0.0727629
chr3_4772372_4772390_pos_314433	-0.0727657
chr11_46295628_46295646_pos_93131	-0.0727659
chr2_64404330_64404348_pos_256303	-0.0727665
chr5_173860098_173860116_pos_407262	-0.0727667
chr5_56734585_56734603_pos_382868	-0.072767
chr2_19649954_19649972_pos_245229	-0.0727675
chr5_78574184_78574202_pos_387022	-0.0727678
chr1_66539440_66539458_pos_19634	-0.072769
chr9_99051928_99051946_pos_502079	-0.0727697
chr2_54290868_54290886_pos_254383	-0.0727703
chr3_53677540_53677558_pos_325756	-0.0727703
chr1_33763130_33763148_pos_10851	-0.0727711
chr16_7335266_7335284_pos_186237	-0.0727712
chr1_33575480_33575498_pos_10821	-0.0727717
chr10_27219362_27219380_pos_58501	-0.072772
chr5_157286888_157286906_pos_402907	-0.0727723
chr12_52025654_52025672_pos_120235	-0.0727731
chr17_4313886_4313904_pos_200642	-0.0727735
chr1_25556892_25556910_pos_8031	-0.072774
chr15_39510240_39510258_pos_167045	-0.0727743
chr11_117809546_117809564_pos_104781	-0.0727748
chr10_79157728_79157746_pos_70179	-0.0727758
chr1_119631794_119631812_pos_28202	-0.0727778
chr8_105324604_105324622_pos_483050	-0.0727801
chr10_74883092_74883110_pos_68263	-0.0727811
chr18_9877114_9877132_pos_221310	-0.0727814
chr2_239014325_239014343_pos_284223	-0.0727832
chr3_111735368_111735386_pos_333372	-0.0727843
chr5_54785930_54785948_pos_382147	-0.0727847
chr3_16890600_16890618_pos_317681	-0.0727884
chr8_30509551_30509569_pos_473910	-0.0727888
chr10_124723572_124723590_pos_82143	-0.0727895
chr18_9126442_9126460_pos_221121	-0.0727898
chr3_71345647_71345665_pos_330184	-0.0727903
chr8_103152378_103152396_pos_482903	-0.0727907
chr2_223930668_223930686_pos_280627	-0.0727914
chr8_140189839_140189857_pos_489315	-0.072793
chr2_236941544_236941562_pos_282983	-0.0727945
chr3_123522672_123522690_pos_336131	-0.0727962
chr3_147681359_147681377_pos_341293	-0.0727962
chr14_105060860_105060878_pos_164095	-0.0727968
chr19_14561866_14561884_pos_235438	-0.0727981
chr3_119360227_119360245_pos_334733	-0.0727986
chr1_223698362_223698380_pos_45304	-0.0727988
chr4_99687301_99687319_pos_362900	-0.0727988
chr19_6064084_6064102_pos_233804	-0.0728006
chr22_38460162_38460180_pos_310680	-0.0728006
chr9_130682228_130682246_pos_509704	-0.0728021
chr1_3776102_3776120_pos_1060	-0.0728026
chr3_11323730_11323748_pos_315492	-0.072803
chrX_46628948_46628966_pos_515382	-0.0728036
chr4_47577844_47577862_pos_356923	-0.072805
chr13_74123356_74123374_pos_143652	-0.0728051
chr19_33407014_33407032_pos_237413	-0.0728057
chr8_18082548_18082566_pos_469980	-0.072808
chr10_103739436_103739454_pos_76769	-0.0728088
chr4_186726022_186726040_pos_376056	-0.0728089
chr15_66835032_66835050_pos_173768	-0.0728109
chr2_28356840_28356858_pos_247058	-0.0728113
chr7_28725246_28725264_pos_447655	-0.0728114
chr1_167273696_167273714_pos_32471	-0.0728122
chr13_110218812_110218830_pos_147315	-0.0728131
chr11_134139878_134139896_pos_109956	-0.0728155
chr7_157403381_157403399_pos_465906	-0.0728155
chr12_464933_464951_pos_110089	-0.072818
chr4_138839770_138839788_pos_366957	-0.0728197
chr3_148944038_148944056_pos_341321	-0.0728207
chr10_31582126_31582144_pos_60107	-0.0728236
chr1_232306571_232306589_pos_48299	-0.0728249
chr9_133119350_133119368_pos_510910	-0.072825
chr16_59211722_59211740_pos_192312	-0.0728269
chr1_200228692_200228710_pos_37969	-0.0728274
chr7_35263552_35263570_pos_449257	-0.0728274
chr5_41856835_41856853_pos_381095	-0.0728279
chr5_171580464_171580482_pos_405306	-0.0728285
chr1_210252975_210252993_pos_42302	-0.0728286
chr2_101828826_101828844_pos_262206	-0.0728287
chr3_149556098_149556116_pos_341615	-0.0728317
chr15_65361984_65362002_pos_173279	-0.0728325
chr18_58532202_58532220_pos_229464	-0.0728328
chr21_32134822_32134840_pos_299468	-0.0728339
chrX_40106532_40106550_pos_514706	-0.072835
chr12_3333846_3333864_pos_112303	-0.0728354
chr20_45359194_45359212_pos_293202	-0.0728383
chr15_67915865_67915883_pos_174329	-0.0728407
chr13_113649170_113649188_pos_148765	-0.0728418
chr20_39009616_39009634_pos_291935	-0.0728419
chr11_76772310_76772328_pos_99293	-0.0728428
chr5_61626124_61626142_pos_384010	-0.072843
chr10_44020782_44020800_pos_62176	-0.0728436
chr4_147334635_147334653_pos_369100	-0.0728447
chr2_226690707_226690725_pos_280927	-0.0728459
chr7_132464358_132464376_pos_462136	-0.0728495
chr10_15624966_15624984_pos_56301	-0.072851
chr12_128818170_128818188_pos_134748	-0.0728512
chr9_79742610_79742628_pos_497998	-0.0728521
chr15_68730344_68730362_pos_175014	-0.0728523
chr10_19921362_19921380_pos_57206	-0.0728524
chr10_26486414_26486432_pos_58478	-0.0728527
chr8_94146876_94146894_pos_480663	-0.0728554
chr11_95453732_95453750_pos_101322	-0.0728559
chr15_67925560_67925578_pos_174371	-0.0728562
chr2_98508328_98508346_pos_260873	-0.0728576
chr11_72821282_72821300_pos_97754	-0.0728586
chr5_14282190_14282208_pos_377945	-0.0728595
chr14_68656249_68656267_pos_156722	-0.0728604
chr2_41947948_41947966_pos_251288	-0.0728605
chr11_76235482_76235500_pos_98999	-0.0728618
chr12_27866804_27866822_pos_116884	-0.0728627
chr2_8669490_8669508_pos_242601	-0.0728634
chr4_41176408_41176426_pos_356443	-0.0728641
chr18_22504110_22504128_pos_223447	-0.0728642
chr8_130122892_130122910_pos_487682	-0.0728644
chr9_91486844_91486862_pos_499892	-0.0728649
chrX_107675922_107675940_pos_517304	-0.0728661
chr6_109002193_109002211_pos_428154	-0.0728663
chr17_1144430_1144448_pos_199096	-0.0728664
chr10_76323929_76323947_pos_68742	-0.0728671
chr6_13767638_13767656_pos_413076	-0.0728674
chr2_188333794_188333812_pos_273764	-0.0728683
chr5_148913704_148913722_pos_399637	-0.0728688
chr2_28275108_28275126_pos_246965	-0.07287
chr4_110473073_110473091_pos_363743	-0.0728706
chr11_65653159_65653177_pos_96251	-0.0728726
chr12_124538946_124538964_pos_134267	-0.0728741
chr3_39250336_39250354_pos_321945	-0.0728745
chr11_78311924_78311942_pos_99531	-0.072875
chr1_101239501_101239519_pos_25390	-0.0728762
chr5_114118014_114118032_pos_391526	-0.0728763
chr17_43995136_43995154_pos_208752	-0.0728779
chr4_100657510_100657528_pos_363000	-0.0728781
chr17_82236468_82236486_pos_219141	-0.0728782
chr5_151672254_151672272_pos_401851	-0.072879
chr5_10351488_10351506_pos_377397	-0.0728794
chr1_167655050_167655068_pos_32576	-0.0728812
chr6_11834340_11834358_pos_412130	-0.0728822
chr13_44274582_44274600_pos_140988	-0.0728828
chr20_35208560_35208578_pos_290634	-0.0728831
chr2_229130044_229130062_pos_281329	-0.0728833
chr2_113886844_113886862_pos_264197	-0.0728837
chr16_11757762_11757780_pos_187049	-0.0728839
chr3_129358469_129358487_pos_338645	-0.0728846
chr15_90219726_90219744_pos_181004	-0.0728859
chr21_39661923_39661941_pos_301648	-0.0728865
chr14_73232674_73232692_pos_158350	-0.0728872
chr2_71880999_71881017_pos_258481	-0.0728878
chr11_62504572_62504590_pos_95084	-0.0728885
chr7_830668_830686_pos_442335	-0.0728898
chr1_201535180_201535198_pos_38402	-0.07289
chr12_92047518_92047536_pos_125430	-0.0728901
chr6_152382402_152382420_pos_437423	-0.0728903
chr20_50790788_50790806_pos_294959	-0.0728905
chr19_18017568_18017586_pos_236307	-0.0728912
chr2_197909086_197909104_pos_275403	-0.0728923
chr5_36703934_36703952_pos_380269	-0.0728927
chr2_219665970_219665988_pos_279907	-0.0728929
chr4_55185186_55185204_pos_358524	-0.072894
chr11_75534596_75534614_pos_98660	-0.0728955
chr1_43766602_43766620_pos_13442	-0.0728997
chr16_54194085_54194103_pos_190827	-0.0728999
chr9_33415544_33415562_pos_494791	-0.0729002
chr13_51235978_51235996_pos_142635	-0.0729006
chr2_62672048_62672066_pos_256005	-0.0729013
chr2_30620286_30620304_pos_248028	-0.0729023
chr18_48926690_48926708_pos_227768	-0.0729035
chr1_236673561_236673579_pos_50185	-0.072904
chr1_96416128_96416146_pos_24714	-0.0729055
chr2_231717876_231717894_pos_281835	-0.0729057
chr19_17539818_17539836_pos_236276	-0.072907
chr4_56995748_56995766_pos_358772	-0.0729083
chr1_214105948_214105966_pos_43217	-0.072909
chr21_34132432_34132450_pos_300021	-0.0729099
chr11_65150965_65150983_pos_95780	-0.0729107
chr1_87279562_87279580_pos_22587	-0.0729113
chr18_77365863_77365881_pos_231656	-0.0729115
chr18_62610946_62610964_pos_230245	-0.0729118
chr17_81064818_81064836_pos_218663	-0.0729136
chr14_101879886_101879904_pos_163191	-0.0729142
chr6_167471182_167471200_pos_441176	-0.0729161
chr17_81580517_81580535_pos_219022	-0.0729164
chr2_98835454_98835472_pos_261001	-0.0729176
chr12_10718674_10718692_pos_113711	-0.0729178
chr5_154472971_154472989_pos_402277	-0.0729187
chr9_653258_653276_pos_490825	-0.0729188
chr3_23568208_23568226_pos_318331	-0.0729199
chr2_43540250_43540268_pos_252390	-0.0729216
chr12_93176240_93176258_pos_125907	-0.0729224
chr9_35920096_35920114_pos_495342	-0.0729225
chr17_2057988_2058006_pos_199600	-0.0729232
chr11_67054620_67054638_pos_96484	-0.0729242
chr1_89908976_89908994_pos_23078	-0.0729252
chr1_227542252_227542270_pos_46484	-0.0729254
chr3_114617356_114617374_pos_334303	-0.0729261
chr2_30234120_30234138_pos_247590	-0.0729262
chr14_76941995_76942013_pos_159685	-0.0729267
chr1_220655416_220655434_pos_44717	-0.0729268
chr4_94500869_94500887_pos_362457	-0.0729272
chr6_55869142_55869160_pos_423716	-0.0729275
chr6_144266124_144266142_pos_435600	-0.0729297
chr3_159844592_159844610_pos_343463	-0.0729314
chr1_230863584_230863602_pos_47637	-0.0729324
chr3_64614402_64614420_pos_327721	-0.0729347
chr10_79127802_79127820_pos_70055	-0.0729353
chr6_108558007_108558025_pos_427748	-0.0729358
chr3_33202728_33202746_pos_320453	-0.0729361
chr17_27560190_27560208_pos_205033	-0.0729373
chr19_39404090_39404108_pos_238375	-0.0729382
chr21_34130876_34130894_pos_300008	-0.0729385
chr1_23524934_23524952_pos_7242	-0.0729392
chr8_105335265_105335283_pos_483102	-0.0729392
chr7_76305168_76305186_pos_454991	-0.0729405
chr2_102235112_102235130_pos_262395	-0.0729424
chr17_57915880_57915898_pos_212499	-0.0729432
chr17_43576816_43576834_pos_208530	-0.0729441
chr11_115606186_115606204_pos_104227	-0.0729448
chr2_106030770_106030788_pos_262955	-0.0729459
chr2_54489774_54489792_pos_254648	-0.0729475
chr7_590710_590728_pos_442151	-0.072948
chr7_35255966_35255984_pos_449206	-0.0729482
chr14_95497682_95497700_pos_162267	-0.0729487
chr6_11762858_11762876_pos_412087	-0.0729504
chr10_22912788_22912806_pos_57946	-0.0729506
chr7_44293786_44293804_pos_451202	-0.0729511
chr8_124772303_124772321_pos_486164	-0.0729523
chr11_2096163_2096181_pos_84305	-0.0729526
chr17_77096654_77096672_pos_217011	-0.072953
chr13_47098406_47098424_pos_141604	-0.0729534
chr4_126569372_126569390_pos_366238	-0.0729534
chr6_121445674_121445692_pos_430670	-0.0729534
chr5_35198362_35198380_pos_380061	-0.0729537
chr17_43628472_43628490_pos_208589	-0.0729542
chr7_123600058_123600076_pos_460299	-0.0729546
chr7_74294386_74294404_pos_454498	-0.0729548
chr9_110996217_110996235_pos_504318	-0.0729564
chr9_714972_714990_pos_490906	-0.0729565
chr3_195079198_195079216_pos_350390	-0.0729568
chr9_121725356_121725374_pos_506609	-0.0729569
chr11_14539280_14539298_pos_88120	-0.0729579
chr15_40379947_40379965_pos_167423	-0.0729587
chr11_130383852_130383870_pos_108812	-0.0729598
chr4_186013580_186013598_pos_375781	-0.07296
chr10_98469138_98469156_pos_75350	-0.0729614
chr9_127561867_127561885_pos_508382	-0.0729617
chr15_87502146_87502164_pos_180360	-0.0729651
chr2_191611185_191611203_pos_274718	-0.0729653
chr15_70323370_70323388_pos_175465	-0.0729672
chr5_32420427_32420445_pos_379506	-0.0729675
chr9_111633880_111633898_pos_504375	-0.072968
chr16_10980428_10980446_pos_186724	-0.072969
chr18_23183477_23183495_pos_223741	-0.0729695
chr17_44559921_44559939_pos_209029	-0.0729696
chr20_36828122_36828140_pos_291080	-0.0729728
chr2_16427254_16427272_pos_244632	-0.0729733
chr1_158147025_158147043_pos_30763	-0.0729736
chr11_19847160_19847178_pos_89541	-0.0729736
chr15_48374134_48374152_pos_168842	-0.0729743
chr6_111761956_111761974_pos_428865	-0.072977
chr2_12929202_12929220_pos_244180	-0.0729781
chr1_203440802_203440820_pos_39620	-0.0729809
chr13_107451146_107451164_pos_146842	-0.0729809
chr4_185580942_185580960_pos_375152	-0.0729812
chr18_62525432_62525450_pos_230205	-0.0729817
chr7_28682920_28682938_pos_447615	-0.0729835
chr3_115512930_115512948_pos_334430	-0.0729842
chr3_141436336_141436354_pos_340655	-0.0729845
chr18_75923900_75923918_pos_231330	-0.0729859
chr13_110392649_110392667_pos_147728	-0.0729873
chr5_54697152_54697170_pos_382054	-0.0729883
chr10_103812710_103812728_pos_76910	-0.0729884
chr9_83469916_83469934_pos_498280	-0.0729887
chr21_46039214_46039232_pos_303418	-0.0729895
chr8_132881525_132881543_pos_488204	-0.0729904
chr2_126700271_126700289_pos_265161	-0.0729911
chr7_137880658_137880676_pos_463635	-0.0729912
chr12_11863008_11863026_pos_114079	-0.0729929
chr3_50649738_50649756_pos_325056	-0.072993
chr10_95409003_95409021_pos_74263	-0.0729931
chr16_49620716_49620734_pos_190159	-0.0729934
chr4_95544948_95544966_pos_362600	-0.0729937
chr9_69379872_69379890_pos_496834	-0.0729938
chr16_69448922_69448940_pos_193563	-0.0729939
chr12_27272542_27272560_pos_116646	-0.0729952
chr12_124441606_124441624_pos_134094	-0.0729956
chr6_24918782_24918800_pos_416804	-0.0729956
chr4_64341731_64341749_pos_359164	-0.0729961
chr1_15427168_15427186_pos_4984	-0.072997
chr9_97940471_97940489_pos_501855	-0.0729973
chr14_90839266_90839284_pos_161233	-0.0729982
chr4_23887292_23887310_pos_354444	-0.0730004
chr11_830470_830488_pos_84037	-0.0730036
chr17_81564306_81564324_pos_219004	-0.0730036
chr4_109184028_109184046_pos_363644	-0.0730051
chr1_164755717_164755735_pos_31984	-0.0730054
chr5_90055944_90055962_pos_388861	-0.0730064
chr1_160243968_160243986_pos_30980	-0.0730065
chr14_68757772_68757790_pos_156885	-0.0730074
chr6_56837429_56837447_pos_424161	-0.073009
chr6_128599292_128599310_pos_431642	-0.0730091
chr15_74385268_74385286_pos_177064	-0.0730107
chr3_64760834_64760852_pos_327810	-0.0730114
chr15_57495671_57495689_pos_170236	-0.0730132
chr16_67552244_67552262_pos_193154	-0.0730137
chr7_33721176_33721194_pos_448876	-0.0730144
chr13_32882908_32882926_pos_138309	-0.0730146
chr1_74472148_74472166_pos_20706	-0.0730147
chr4_55005022_55005040_pos_358387	-0.0730157
chr2_64538204_64538222_pos_256325	-0.0730158
chr5_42950900_42950918_pos_381286	-0.073016
chr11_58524697_58524715_pos_94285	-0.0730168
chr8_11615582_11615600_pos_467908	-0.0730201
chr8_11714394_11714412_pos_468300	-0.0730214
chr3_23495540_23495558_pos_318307	-0.0730215
chr11_130676954_130676972_pos_109294	-0.0730216
chr7_116502826_116502844_pos_459780	-0.0730221
chr16_13110640_13110658_pos_187249	-0.0730223
chr1_156806620_156806638_pos_30572	-0.0730226
chr12_6891143_6891161_pos_113417	-0.0730228
chr1_52368540_52368558_pos_14927	-0.073023
chr5_36669132_36669150_pos_380203	-0.0730233
chr16_85187181_85187199_pos_196627	-0.0730235
chr20_51374187_51374205_pos_295043	-0.0730239
chr10_110685116_110685134_pos_78357	-0.0730241
chr11_45177426_45177444_pos_92763	-0.0730249
chr22_36197174_36197192_pos_309504	-0.0730251
chr12_106981132_106981150_pos_129183	-0.073026
chr6_2027866_2027884_pos_409093	-0.0730263
chr5_108473145_108473163_pos_390454	-0.0730269
chr10_31146980_31146998_pos_60006	-0.0730273
chr10_17783146_17783164_pos_56832	-0.0730277
chr9_33814096_33814114_pos_494801	-0.0730299
chr1_221688090_221688108_pos_45027	-0.0730303
chr2_28596796_28596814_pos_247172	-0.0730303
chr17_6548922_6548940_pos_201008	-0.073031
chr17_76421086_76421104_pos_216745	-0.0730332
chr17_80891601_80891619_pos_218568	-0.0730332
chr1_21537660_21537678_pos_6580	-0.0730334
chr1_234495563_234495581_pos_49011	-0.0730335
chr19_4745086_4745104_pos_233275	-0.0730342
chr10_103787360_103787378_pos_76882	-0.0730357
chr1_27543074_27543092_pos_9143	-0.0730358
chr20_25191241_25191259_pos_289161	-0.0730365
chr18_36464494_36464512_pos_226119	-0.0730366
chr11_61626804_61626822_pos_94634	-0.0730392
chr6_80143867_80143885_pos_425126	-0.0730404
chr21_38907200_38907218_pos_301243	-0.0730407
chr5_157306261_157306279_pos_402954	-0.0730412
chr17_48052120_48052138_pos_210137	-0.073042
chr21_39023476_39023494_pos_301398	-0.0730452
chr4_143350440_143350458_pos_368472	-0.0730457
chr1_226920862_226920880_pos_46320	-0.0730459
chr12_64706248_64706266_pos_122247	-0.0730465
chrX_64184796_64184814_pos_516000	-0.0730468
chr6_37115456_37115474_pos_419767	-0.0730473
chr1_201357240_201357258_pos_38136	-0.0730475
chr13_110799844_110799862_pos_147974	-0.0730495
chr2_236517504_236517522_pos_282723	-0.0730501
chr3_128297110_128297128_pos_338050	-0.073051
chr9_86983408_86983426_pos_498751	-0.0730519
chr3_169240940_169240958_pos_343956	-0.0730523
chr9_68412789_68412807_pos_496067	-0.0730523
chr4_148202714_148202732_pos_369623	-0.0730524
chr6_163780078_163780096_pos_440476	-0.0730545
chr16_1531184_1531202_pos_184980	-0.073056
chr10_44569734_44569752_pos_62294	-0.0730571
chr8_133390792_133390810_pos_488578	-0.0730574
chr2_45242726_45242744_pos_252498	-0.0730583
chr22_44145744_44145762_pos_312621	-0.0730584
chr11_128908795_128908813_pos_108554	-0.0730599
chr5_143201076_143201094_pos_398552	-0.0730606
chr12_42790028_42790046_pos_117899	-0.0730624
chr1_206664936_206664954_pos_41161	-0.0730626
chr17_49752624_49752642_pos_210551	-0.0730639
chr4_174037786_174037804_pos_373747	-0.0730639
chr22_23534052_23534070_pos_305210	-0.0730641
chr3_129312772_129312790_pos_338627	-0.0730645
chr4_30724502_30724520_pos_355369	-0.0730648
chr15_50055166_50055184_pos_169232	-0.0730651
chr2_158954144_158954162_pos_268867	-0.0730651
chr20_24471020_24471038_pos_288987	-0.0730651
chr2_21281980_21281998_pos_245727	-0.0730684
chr3_119668894_119668912_pos_334961	-0.0730684
chr5_148806030_148806048_pos_399484	-0.0730697
chr9_2810113_2810131_pos_491353	-0.0730697
chr18_13437105_13437123_pos_222237	-0.0730701
chr11_62560576_62560594_pos_95158	-0.0730714
chr15_71412244_71412262_pos_176061	-0.0730729
chr1_65175098_65175116_pos_19150	-0.0730736
chr1_234913262_234913280_pos_49699	-0.0730736
chr17_57626630_57626648_pos_212244	-0.0730743
chr2_54624830_54624848_pos_254858	-0.0730747
chr11_12017965_12017983_pos_86710	-0.0730765
chr2_97726395_97726413_pos_260713	-0.0730774
chr7_32761736_32761754_pos_448769	-0.0730782
chr9_90001885_90001903_pos_499627	-0.0730794
chr13_27502262_27502280_pos_136475	-0.0730797
chr9_127129714_127129732_pos_508029	-0.0730801
chr17_50534236_50534254_pos_211020	-0.0730804
chr4_169662134_169662152_pos_372988	-0.0730805
chr22_33000912_33000930_pos_308549	-0.0730808
chr1_23394868_23394886_pos_7174	-0.0730813
chr7_591096_591114_pos_442155	-0.0730816
chrX_13029908_13029926_pos_512916	-0.0730821
chr6_40719822_40719840_pos_420526	-0.0730825
chr8_117956944_117956962_pos_484120	-0.0730827
chr7_135274659_135274677_pos_462849	-0.0730829
chr3_8555442_8555460_pos_314902	-0.073083
chr1_94326512_94326530_pos_24181	-0.0730863
chr8_98001940_98001958_pos_481592	-0.073087
chr1_193013418_193013436_pos_37409	-0.073088
chr9_130825292_130825310_pos_509762	-0.0730948
chr10_91162972_91162990_pos_73004	-0.0730958
chr9_124796030_124796048_pos_507317	-0.0730977
chr20_39699052_39699070_pos_291995	-0.0730981
chr3_58136612_58136630_pos_326699	-0.073099
chr2_46803216_46803234_pos_253508	-0.0731006
chr12_31030012_31030030_pos_117204	-0.0731014
chr11_126317752_126317770_pos_107532	-0.0731029
chr20_48683758_48683776_pos_293986	-0.0731045
chr3_195032216_195032234_pos_350346	-0.073106
chr15_99175104_99175122_pos_183640	-0.0731063
chr17_57033338_57033356_pos_211712	-0.0731075
chr20_62570714_62570732_pos_297402	-0.0731075
chr11_130738022_130738040_pos_109337	-0.0731076
chr1_67459800_67459818_pos_19817	-0.0731077
chr6_91081576_91081594_pos_426791	-0.0731082
chr19_10888168_10888186_pos_234539	-0.0731083
chr8_98362956_98362974_pos_481681	-0.0731092
chr4_2798590_2798608_pos_351501	-0.0731105
chr10_125048596_125048614_pos_82388	-0.0731113
chr8_54244938_54244956_pos_477166	-0.0731117
chr4_156941650_156941668_pos_371232	-0.0731123
chr6_14441476_14441494_pos_413197	-0.0731123
chr3_131353900_131353918_pos_339130	-0.0731132
chr3_192642740_192642758_pos_349239	-0.0731138
chr17_17120888_17120906_pos_203325	-0.0731145
chr1_27119130_27119148_pos_8736	-0.0731154
chr14_104354526_104354544_pos_163875	-0.0731155
chr3_184677144_184677162_pos_346973	-0.0731155
chr12_6113980_6113998_pos_113070	-0.0731161
chr20_41456610_41456628_pos_292406	-0.0731164
chr2_8615648_8615666_pos_242563	-0.0731177
chr14_75273801_75273819_pos_159058	-0.0731183
chr1_201366569_201366587_pos_38184	-0.0731213
chr3_8661088_8661106_pos_314981	-0.0731213
chr2_134261752_134261770_pos_266411	-0.0731214
chr1_202551666_202551684_pos_39131	-0.0731215
chr5_143205986_143206004_pos_398565	-0.0731215
chr6_4358914_4358932_pos_409990	-0.0731221
chr10_60238418_60238436_pos_64165	-0.0731223
chr1_216714900_216714918_pos_43702	-0.0731231
chr7_21939414_21939432_pos_445855	-0.0731246
chr1_56418234_56418252_pos_16259	-0.0731281
chr17_59333914_59333932_pos_212692	-0.0731303
chr1_234562548_234562566_pos_49225	-0.0731304
chr3_127750808_127750826_pos_337781	-0.0731313
chr6_89271664_89271682_pos_426145	-0.0731313
chr1_116825454_116825472_pos_27792	-0.0731328
chr1_216561429_216561447_pos_43631	-0.0731329
chr1_10735524_10735542_pos_3510	-0.0731334
chr4_143352574_143352592_pos_368492	-0.0731336
chr2_64859629_64859647_pos_256496	-0.073134
chr1_25641214_25641232_pos_8066	-0.0731354
chr4_40526197_40526215_pos_356247	-0.0731365
chr2_226478262_226478280_pos_280862	-0.0731367
chr14_85534106_85534124_pos_160329	-0.0731372
chr1_233253992_233254010_pos_48923	-0.0731378
chr12_93185262_93185280_pos_125956	-0.0731381
chr1_109789288_109789306_pos_25949	-0.0731388
chr3_157869372_157869390_pos_343148	-0.0731388
chr5_16467772_16467790_pos_378788	-0.0731392
chr14_96225960_96225978_pos_162343	-0.073141
chr1_24848100_24848118_pos_7928	-0.0731411
chr3_56758826_56758844_pos_326073	-0.0731426
chr12_5034646_5034664_pos_112757	-0.0731433
chr6_81749700_81749718_pos_425307	-0.0731439
chr2_190678416_190678434_pos_274381	-0.0731449
chr2_42901388_42901406_pos_251647	-0.0731453
chr4_14868242_14868260_pos_353499	-0.0731472
chr2_39730444_39730462_pos_250574	-0.0731479
chr3_42072381_42072399_pos_322680	-0.0731479
chr10_22616348_22616366_pos_57845	-0.0731486
chr12_50928502_50928520_pos_120038	-0.0731486
chr8_127812830_127812848_pos_487090	-0.0731486
chr3_66372840_66372858_pos_328587	-0.0731499
chr11_119433265_119433283_pos_105428	-0.0731501
chr11_65915884_65915902_pos_96286	-0.0731509
chr3_37526760_37526778_pos_321025	-0.0731511
chr10_72895441_72895459_pos_67646	-0.0731548
chr7_158663484_158663502_pos_465949	-0.0731548
chr12_57235282_57235300_pos_121338	-0.0731559
chr2_19350613_19350631_pos_245172	-0.0731561
chr3_128497694_128497712_pos_338228	-0.0731561
chr17_851012_851030_pos_198719	-0.0731564
chr22_46596388_46596406_pos_313563	-0.073159
chr12_62693234_62693252_pos_121808	-0.0731608
chr9_136430068_136430086_pos_511892	-0.073161
chr19_46408580_46408598_pos_239731	-0.0731616
chr20_3753212_3753230_pos_285734	-0.0731647
chr8_53483812_53483830_pos_477028	-0.073165
chr4_184396014_184396032_pos_374624	-0.073166
chr1_206518768_206518786_pos_41033	-0.0731676
chr2_10864427_10864445_pos_243415	-0.0731679
chr6_33633918_33633936_pos_418138	-0.0731703
chr10_22325348_22325366_pos_57782	-0.0731715
chr7_158865394_158865412_pos_466048	-0.0731729
chr16_2004008_2004026_pos_185061	-0.0731734
chr7_42480064_42480082_pos_450781	-0.0731749
chr7_5636632_5636650_pos_443931	-0.073176
chr8_87918682_87918700_pos_480008	-0.0731764
chr2_86566442_86566460_pos_260032	-0.0731811
chr3_50333869_50333887_pos_324885	-0.0731836
chr9_121364984_121365002_pos_506280	-0.0731842
chr5_149584487_149584505_pos_400491	-0.0731845
chr10_124678572_124678590_pos_82053	-0.0731864
chr7_2636460_2636478_pos_443034	-0.0731867
chr1_22582907_22582925_pos_7035	-0.0731869
chr9_84170918_84170936_pos_498347	-0.0731879
chr2_231542018_231542036_pos_281741	-0.0731883
chr1_230864352_230864370_pos_47644	-0.0731933
chr2_223735488_223735506_pos_280622	-0.0731945
chr13_28819605_28819623_pos_136852	-0.0731948
chr12_122127326_122127344_pos_133308	-0.0731957
chrX_115614452_115614470_pos_517687	-0.0731959
chr5_40683502_40683520_pos_380845	-0.0731972
chr9_70515128_70515146_pos_497096	-0.0731974
chr9_68942302_68942320_pos_496411	-0.0731976
chr9_759766_759784_pos_491000	-0.0731979
chrX_30713148_30713166_pos_513988	-0.0731981
chr1_109777000_109777018_pos_25935	-0.0731997
chr3_190581212_190581230_pos_349056	-0.0732
chr18_74806206_74806224_pos_231081	-0.0732001
chr8_41286708_41286726_pos_475568	-0.0732019
chr12_174863_174881_pos_109994	-0.0732024
chr5_175687446_175687464_pos_407756	-0.0732047
chr12_21832138_21832156_pos_115834	-0.0732056
chr2_240371258_240371276_pos_284759	-0.0732062
chr5_154682085_154682103_pos_402422	-0.0732074
chr11_130728116_130728134_pos_109331	-0.0732111
chr7_36208006_36208024_pos_449850	-0.0732123
chr1_20685249_20685267_pos_6289	-0.0732129
chr8_73520918_73520936_pos_478953	-0.0732131
chr12_89756784_89756802_pos_125074	-0.0732133
chr8_128014483_128014501_pos_487201	-0.073214
chr12_80703092_80703110_pos_124469	-0.0732153
chr19_13018542_13018560_pos_234980	-0.0732179
chr1_155176733_155176751_pos_30037	-0.0732188
chr15_38069858_38069876_pos_166645	-0.0732201
chr1_42421160_42421178_pos_13036	-0.0732212
chr11_76161738_76161756_pos_98949	-0.0732222
chr12_124562610_124562628_pos_134309	-0.0732257
chr7_101955756_101955774_pos_457654	-0.0732287
chr20_53596534_53596552_pos_295501	-0.0732289
chr17_28345650_28345668_pos_205186	-0.0732291
chrX_129931767_129931785_pos_518130	-0.0732295
chr2_69223075_69223093_pos_257712	-0.0732296
chr14_94115230_94115248_pos_162098	-0.0732299
chr2_43305626_43305644_pos_252127	-0.0732302
chr3_195886964_195886982_pos_350785	-0.0732315
chr5_172574828_172574846_pos_405932	-0.0732324
chr1_204435307_204435325_pos_40303	-0.0732369
chrX_39477958_39477976_pos_514370	-0.0732379
chr6_7425090_7425108_pos_411157	-0.0732382
chr11_112851458_112851476_pos_103227	-0.073239
chr1_55747375_55747393_pos_16034	-0.07324
chr10_78216016_78216034_pos_69258	-0.0732406
chr4_76447370_76447388_pos_359855	-0.0732427
chrX_68684314_68684332_pos_516239	-0.0732433
chr10_113993775_113993793_pos_79403	-0.0732448
chr5_173853487_173853505_pos_407221	-0.0732451
chr1_183178616_183178634_pos_35866	-0.0732455
chr10_110684949_110684967_pos_78353	-0.0732474
chr9_591510_591528_pos_490721	-0.0732485
chr6_167670340_167670358_pos_441245	-0.0732491
chr8_48398648_48398666_pos_476541	-0.0732492
chr14_103518026_103518044_pos_163555	-0.0732493
chr21_33360425_33360443_pos_299762	-0.0732501
chr3_138774794_138774812_pos_340157	-0.0732509
chr4_37648399_37648417_pos_355585	-0.0732511
chr14_76830246_76830264_pos_159591	-0.0732527
chr1_156904334_156904352_pos_30604	-0.073253
chr8_26608790_26608808_pos_472428	-0.0732532
chr13_30408591_30408609_pos_137527	-0.0732549
chr7_137905000_137905018_pos_463693	-0.0732563
chr8_17607150_17607168_pos_469568	-0.0732591
chr2_74432678_74432696_pos_258987	-0.0732592
chr17_33982116_33982134_pos_206221	-0.0732594
chr13_113649572_113649590_pos_148768	-0.0732609
chr2_72150464_72150482_pos_258545	-0.0732613
chr12_130952316_130952334_pos_134810	-0.0732642
chr1_245516374_245516392_pos_51562	-0.0732662
chr11_46667056_46667074_pos_93294	-0.0732667
chr18_35231084_35231102_pos_225665	-0.0732676
chr1_205706628_205706646_pos_40737	-0.0732678
chr9_111938044_111938062_pos_504396	-0.0732688
chr5_95711392_95711410_pos_389291	-0.0732691
chr11_35821224_35821242_pos_91643	-0.0732697
chr15_66088415_66088433_pos_173402	-0.0732707
chr1_185596250_185596268_pos_37121	-0.0732718
chr10_71817194_71817212_pos_67060	-0.0732737
chr16_85125796_85125814_pos_196529	-0.0732749
chr10_36254470_36254488_pos_61712	-0.0732758
chr12_4269574_4269592_pos_112572	-0.0732759
chr8_11752120_11752138_pos_468460	-0.0732772
chr17_75549501_75549519_pos_216387	-0.0732779
chr11_117861770_117861788_pos_104839	-0.0732788
chr7_36863867_36863885_pos_450017	-0.0732806
chr5_163434567_163434585_pos_404177	-0.0732816
chr12_95183059_95183077_pos_126952	-0.0732817
chr2_226650293_226650311_pos_280897	-0.0732826
chr15_99307950_99307968_pos_183725	-0.0732831
chr2_27242472_27242490_pos_246655	-0.0732833
chr20_59221539_59221557_pos_296819	-0.0732835
chr5_123808679_123808697_pos_392610	-0.0732849
chr5_150510622_150510640_pos_401153	-0.0732854
chr10_33798842_33798860_pos_60968	-0.0732869
chr13_39386100_39386118_pos_139358	-0.0732876
chr1_37455021_37455039_pos_11383	-0.0732878
chr4_128859174_128859192_pos_366697	-0.0732915
chr3_47394958_47394976_pos_324205	-0.0732925
chr5_16549936_16549954_pos_378857	-0.0732926
chr1_74425862_74425880_pos_20650	-0.0732953
chr3_14209210_14209228_pos_316683	-0.0732965
chr4_94457854_94457872_pos_362409	-0.0732966
chr16_87436060_87436078_pos_197664	-0.0732978
chr5_124703386_124703404_pos_393136	-0.0732978
chr3_49500979_49500997_pos_324718	-0.0732987
chr14_104736494_104736512_pos_164004	-0.0732995
chr1_155960600_155960618_pos_30095	-0.0733002
chr16_81612510_81612528_pos_195689	-0.0733015
chr12_49923296_49923314_pos_119719	-0.0733017
chr10_33215531_33215549_pos_60605	-0.0733048
chr10_17029722_17029740_pos_56651	-0.073305
chr21_41065886_41065904_pos_301800	-0.0733052
chr9_18720870_18720888_pos_493812	-0.0733062
chr1_67748918_67748936_pos_20040	-0.0733065
chrX_130120476_130120494_pos_518207	-0.0733084
chr2_43375562_43375580_pos_252303	-0.0733102
chr10_79464404_79464422_pos_70690	-0.0733112
chr11_125201734_125201752_pos_107159	-0.0733134
chr1_112145716_112145734_pos_26515	-0.0733138
chr16_12319996_12320014_pos_187201	-0.0733139
chr9_93120030_93120048_pos_500390	-0.0733159
chr18_56200814_56200832_pos_228852	-0.0733169
chr1_232619566_232619584_pos_48758	-0.0733172
chr20_50034942_50034960_pos_294521	-0.0733172
chr4_139736264_139736282_pos_367207	-0.0733182
chr1_40386190_40386208_pos_12090	-0.0733186
chr19_16447880_16447898_pos_235967	-0.0733196
chr2_235025742_235025760_pos_282349	-0.07332
chr17_43417606_43417624_pos_208472	-0.0733207
chr1_246699191_246699209_pos_51917	-0.0733221
chr17_81419572_81419590_pos_218876	-0.0733221
chr14_89304300_89304318_pos_160641	-0.0733223
chr17_8848097_8848115_pos_201673	-0.0733225
chr20_19964687_19964705_pos_288356	-0.0733234
chr7_35245622_35245640_pos_449145	-0.0733238
chr17_35695117_35695135_pos_206423	-0.0733242
chr5_83476484_83476502_pos_388308	-0.0733268
chr9_112074604_112074622_pos_504493	-0.073328
chr20_37712229_37712247_pos_291279	-0.073329
chr6_7112666_7112684_pos_410927	-0.0733296
chr2_43170116_43170134_pos_251993	-0.07333
chr6_71350122_71350140_pos_424388	-0.0733301
chr9_114383758_114383776_pos_505367	-0.0733304
chr18_34594860_34594878_pos_225350	-0.0733311
chr12_106133260_106133278_pos_128832	-0.0733313
chr5_111796604_111796622_pos_390924	-0.0733314
chr4_142404178_142404196_pos_368272	-0.0733343
chr6_17277436_17277454_pos_414794	-0.0733348
chr12_124734592_124734610_pos_134530	-0.0733349
chr11_85737777_85737795_pos_100136	-0.0733356
chr6_137703080_137703098_pos_433453	-0.0733356
chr2_54458877_54458895_pos_254528	-0.0733361
chr2_144608092_144608110_pos_267584	-0.0733365
chr3_26100506_26100524_pos_318998	-0.0733378
chr4_111984596_111984614_pos_363832	-0.0733386
chr9_133239258_133239276_pos_510962	-0.0733392
chr12_12899706_12899724_pos_114343	-0.0733395
chr5_139692845_139692863_pos_396747	-0.0733398
chr4_112671496_112671514_pos_363912	-0.0733402
chr2_201149380_201149398_pos_275776	-0.0733405
chr9_129964992_129965010_pos_509420	-0.0733417
chr10_13116126_13116144_pos_55519	-0.0733425
chr3_127954666_127954684_pos_337905	-0.0733425
chr10_6722249_6722267_pos_54176	-0.0733431
chr11_15959085_15959103_pos_88340	-0.0733434
chr4_139740952_139740970_pos_367222	-0.0733451
chr20_4857172_4857190_pos_286106	-0.0733454
chr11_86556668_86556686_pos_100405	-0.0733455
chr18_22369118_22369136_pos_223183	-0.0733461
chr7_2802827_2802845_pos_443188	-0.0733467
chr8_98382408_98382426_pos_481719	-0.0733467
chrX_124274858_124274876_pos_518006	-0.0733482
chr15_37057852_37057870_pos_166401	-0.0733489
chr9_4208018_4208036_pos_491520	-0.073349
chr1_180525806_180525824_pos_35190	-0.0733508
chr5_115979624_115979642_pos_391795	-0.0733525
chr3_11201854_11201872_pos_315455	-0.073354
chr6_87730492_87730510_pos_426046	-0.0733561
chr15_66409633_66409651_pos_173461	-0.0733566
chr3_72960888_72960906_pos_330863	-0.0733568
chr12_5074048_5074066_pos_112816	-0.0733571
chr4_53103370_53103388_pos_357856	-0.0733571
chr2_217723268_217723286_pos_278789	-0.0733578
chrX_154047328_154047346_pos_519295	-0.0733584
chr1_226404244_226404262_pos_46021	-0.0733586
chr15_85673568_85673586_pos_180142	-0.0733592
chr18_63075113_63075131_pos_230416	-0.0733593
chr2_128347988_128348006_pos_265511	-0.0733595
chr11_78801362_78801380_pos_99691	-0.0733614
chr14_59426360_59426378_pos_154198	-0.0733615
chr10_79203268_79203286_pos_70288	-0.0733642
chr10_132188672_132188690_pos_83512	-0.0733643
chr20_8542792_8542810_pos_286570	-0.0733647
chr10_4308510_4308528_pos_53390	-0.073365
chr13_106526996_106527014_pos_146625	-0.0733661
chr13_30816892_30816910_pos_137636	-0.0733663
chr10_128298178_128298196_pos_82919	-0.0733671
chr5_171600963_171600981_pos_405338	-0.0733672
chr1_21944432_21944450_pos_6903	-0.0733676
chr10_119026772_119026790_pos_80388	-0.0733702
chr10_31075794_31075812_pos_59930	-0.0733705
chrX_69501582_69501600_pos_516650	-0.0733707
chr6_11834056_11834074_pos_412127	-0.0733711
chr5_40569952_40569970_pos_380810	-0.0733735
chr11_73567568_73567586_pos_98197	-0.0733736
chr17_12093212_12093230_pos_202155	-0.0733738
chr3_123413078_123413096_pos_336044	-0.0733741
chr15_48866246_48866264_pos_169035	-0.0733749
chr10_88980788_88980806_pos_72177	-0.073375
chr8_13121172_13121190_pos_468733	-0.0733756
chr3_38460946_38460964_pos_321597	-0.0733781
chr1_6455270_6455288_pos_1201	-0.0733803
chr3_45123930_45123948_pos_323515	-0.0733813
chr19_5293466_5293484_pos_233490	-0.0733842
chr2_46335834_46335852_pos_253181	-0.0733864
chr4_41536046_41536064_pos_356612	-0.0733865
chr11_64877068_64877086_pos_95748	-0.0733876
chr6_46357634_46357652_pos_422444	-0.0733888
chr7_137863330_137863348_pos_463586	-0.0733901
chr15_37092806_37092824_pos_166500	-0.0733913
chr2_12169219_12169237_pos_243757	-0.0733917
chr9_96377169_96377187_pos_501483	-0.0733941
chr14_68521068_68521086_pos_156428	-0.0733948
chr9_109118038_109118056_pos_503419	-0.0733948
chr3_41089934_41089952_pos_322275	-0.0733954
chr10_119679000_119679018_pos_80934	-0.0733976
chr8_28777549_28777567_pos_473116	-0.0733984
chr8_95800761_95800779_pos_481002	-0.073399
chr1_20493884_20493902_pos_6259	-0.0733996
chr10_97609596_97609614_pos_75040	-0.0733996
chr15_78171146_78171164_pos_178247	-0.0733997
chr3_123446242_123446260_pos_336078	-0.0734002
chr20_37314879_37314897_pos_291212	-0.0734029
chr4_1726426_1726444_pos_351280	-0.073403
chr4_83538308_83538326_pos_361177	-0.0734032
chr17_41895229_41895247_pos_207963	-0.0734035
chr8_94147012_94147030_pos_480665	-0.0734038
chr1_3423004_3423022_pos_969	-0.0734048
chr10_50397195_50397213_pos_63197	-0.0734048
chr7_102119616_102119634_pos_457790	-0.0734051
chr2_200358042_200358060_pos_275569	-0.0734081
chr1_203559738_203559756_pos_39812	-0.0734083
chr18_62718078_62718096_pos_230287	-0.0734086
chr19_39402609_39402627_pos_238358	-0.0734102
chr1_232618173_232618191_pos_48753	-0.0734107
chr4_185840254_185840272_pos_375569	-0.0734149
chr10_11912858_11912876_pos_55257	-0.0734153
chr12_45408188_45408206_pos_118202	-0.0734155
chr11_46674916_46674934_pos_93310	-0.0734159
chr6_1901694_1901712_pos_409066	-0.0734166
chrX_3815890_3815908_pos_512391	-0.0734167
chr19_55564352_55564370_pos_241357	-0.0734175
chr1_230858198_230858216_pos_47618	-0.0734178
chr22_23844637_23844655_pos_305278	-0.0734179
chr17_68522709_68522727_pos_215123	-0.0734187
chr3_128698284_128698302_pos_338307	-0.0734191
chr2_188580734_188580752_pos_273776	-0.0734194
chr8_17530514_17530532_pos_469544	-0.0734199
chr1_185789860_185789878_pos_37175	-0.0734212
chr3_120417368_120417386_pos_335074	-0.0734214
chr10_11696062_11696080_pos_55175	-0.0734217
chr1_203601134_203601152_pos_39867	-0.0734219
chr19_48630842_48630860_pos_240420	-0.0734237
chr3_4984413_4984431_pos_314544	-0.0734237
chr22_21697510_21697528_pos_304905	-0.0734253
chr3_188159430_188159448_pos_348231	-0.0734263
chr14_100079929_100079947_pos_162744	-0.073427
chr14_61461338_61461356_pos_154629	-0.0734287
chr16_78065338_78065356_pos_195155	-0.0734288
chr12_116237120_116237138_pos_131897	-0.073429
chr13_110338835_110338853_pos_147605	-0.0734324
chr10_63429516_63429534_pos_65295	-0.0734327
chr1_84604752_84604770_pos_21822	-0.0734352
chr11_109109370_109109388_pos_102568	-0.0734362
chr11_4496414_4496432_pos_85000	-0.0734363
chr15_70323228_70323246_pos_175463	-0.0734372
chr1_14968677_14968695_pos_4759	-0.0734382
chr17_1104518_1104536_pos_199056	-0.0734384
chr10_58937910_58937928_pos_63913	-0.0734389
chr8_47663498_47663516_pos_476358	-0.0734403
chr1_220754414_220754432_pos_44771	-0.0734433
chr11_61071962_61071980_pos_94494	-0.0734437
chr1_196467390_196467408_pos_37573	-0.0734443
chr6_162187567_162187585_pos_439622	-0.0734472
chr9_128215932_128215950_pos_508760	-0.0734475
chr6_170266210_170266228_pos_441828	-0.0734486
chr2_37837833_37837851_pos_249895	-0.0734511
chr1_198160186_198160204_pos_37628	-0.0734514
chr4_185568798_185568816_pos_375124	-0.0734523
chr12_104856558_104856576_pos_128184	-0.073453
chr7_76340742_76340760_pos_455017	-0.0734552
chr6_53771149_53771167_pos_423390	-0.0734554
chr17_60573249_60573267_pos_213136	-0.0734573
chr1_7334631_7334649_pos_1447	-0.0734577
chr2_67322890_67322908_pos_257181	-0.0734584
chr3_38834352_38834370_pos_321884	-0.0734588
chr22_39472136_39472154_pos_311108	-0.0734589
chr11_128405972_128405990_pos_108036	-0.07346
chr14_95292074_95292092_pos_162203	-0.0734601
chr21_46297480_46297498_pos_303545	-0.0734617
chr3_102737077_102737095_pos_332750	-0.0734619
chr1_211538596_211538614_pos_42496	-0.0734621
chr2_218295272_218295290_pos_279338	-0.0734627
chr3_37545276_37545294_pos_321053	-0.0734638
chr2_217886973_217886991_pos_278961	-0.0734642
chr14_105448699_105448717_pos_164251	-0.0734658
chr5_150652118_150652136_pos_401440	-0.0734659
chr3_120496516_120496534_pos_335269	-0.0734672
chr6_169172654_169172672_pos_441641	-0.0734678
chr15_60949176_60949194_pos_171324	-0.0734689
chr2_18599382_18599400_pos_245013	-0.0734698
chr13_48254156_48254174_pos_141729	-0.0734701
chr2_27757067_27757085_pos_246779	-0.0734719
chr18_48530070_48530088_pos_227329	-0.0734728
chr19_14480218_14480236_pos_235411	-0.0734729
chr7_8284255_8284273_pos_444539	-0.0734729
chr2_72145560_72145578_pos_258535	-0.0734747
chr9_68975770_68975788_pos_496455	-0.0734748
chr1_234772995_234773013_pos_49525	-0.0734749
chr13_27600536_27600554_pos_136548	-0.0734751
chr14_103513465_103513483_pos_163542	-0.0734764
chr10_132633278_132633296_pos_83822	-0.0734772
chr3_42847340_42847358_pos_322983	-0.0734788
chr12_114444076_114444094_pos_131491	-0.0734798
chr2_240233828_240233846_pos_284598	-0.0734801
chr10_11043877_11043895_pos_54751	-0.073482
chr3_105746947_105746965_pos_332838	-0.0734821
chr2_224211950_224211968_pos_280716	-0.0734833
chr12_118187827_118187845_pos_132289	-0.0734861
chr13_32737378_32737396_pos_138264	-0.0734869
chr10_31491223_31491241_pos_60104	-0.0734871
chr17_78258194_78258212_pos_217779	-0.0734902
chrX_31331648_31331666_pos_514024	-0.0734903
chr22_31207636_31207654_pos_307875	-0.0734907
chr10_103640960_103640978_pos_76669	-0.0734926
chr5_126531604_126531622_pos_393760	-0.0734927
chr4_15234919_15234937_pos_353619	-0.0734931
chr20_17825722_17825740_pos_287807	-0.0734935
chr7_7762610_7762628_pos_444436	-0.0734953
chr6_36607711_36607729_pos_419296	-0.0734954
chr16_84087662_84087680_pos_196180	-0.0734966
chr7_135693657_135693675_pos_462894	-0.0734966
chr17_81480382_81480400_pos_218935	-0.0734969
chr10_6191752_6191770_pos_54074	-0.0734975
chr15_47726490_47726508_pos_168700	-0.0734976
chr21_39454414_39454432_pos_301580	-0.0734986
chr20_10313286_10313304_pos_286929	-0.0735003
chr2_26164400_26164418_pos_246403	-0.0735009
chr13_20126528_20126546_pos_135048	-0.0735017
chr3_142905243_142905261_pos_340857	-0.0735019
chr2_85265396_85265414_pos_259378	-0.0735026
chr5_139679306_139679324_pos_396726	-0.0735043
chr13_79637404_79637422_pos_144447	-0.0735046
chr15_37083426_37083444_pos_166447	-0.0735062
chr19_17244169_17244187_pos_236206	-0.0735073
chr14_69043232_69043250_pos_157223	-0.0735083
chr2_222912738_222912756_pos_280468	-0.0735097
chr22_20750627_20750645_pos_304841	-0.0735107
chr1_27659126_27659144_pos_9441	-0.0735108
chr1_214810387_214810405_pos_43599	-0.0735111
chr12_49869499_49869517_pos_119706	-0.0735113
chr6_116328256_116328274_pos_429717	-0.0735118
chr1_173853082_173853100_pos_34073	-0.0735119
chr17_56597651_56597669_pos_211638	-0.0735143
chr8_117906076_117906094_pos_484075	-0.0735148
chr12_47811670_47811688_pos_119104	-0.073515
chr4_122776371_122776389_pos_365294	-0.073515
chr6_137333479_137333497_pos_433401	-0.0735157
chr17_66525628_66525646_pos_214497	-0.0735159
chr7_113503916_113503934_pos_459423	-0.073516
chr11_86938480_86938498_pos_100587	-0.0735169
chr12_27201384_27201402_pos_116644	-0.0735175
chr15_80530888_80530906_pos_178618	-0.0735189
chr2_62305946_62305964_pos_255867	-0.0735189
chr6_12967288_12967306_pos_412501	-0.0735198
chr10_29591706_29591724_pos_59134	-0.0735203
chr2_238728191_238728209_pos_284176	-0.0735206
chr11_65503134_65503152_pos_96079	-0.0735216
chr3_126939562_126939580_pos_337536	-0.0735238
chr20_10637052_10637070_pos_287090	-0.0735239
chr18_13452549_13452567_pos_222268	-0.0735249
chr3_66473348_66473366_pos_328752	-0.0735252
chr1_55363076_55363094_pos_15863	-0.0735255
chr11_65577674_65577692_pos_96207	-0.0735259
chr8_80744686_80744704_pos_479601	-0.0735276
chrX_16606036_16606054_pos_513288	-0.0735277
chr12_27187514_27187532_pos_116589	-0.0735282
chr12_57865160_57865178_pos_121484	-0.0735283
chr1_25770209_25770227_pos_8241	-0.073529
chr15_77457699_77457717_pos_177844	-0.07353
chr22_42444702_42444720_pos_311947	-0.0735308
chr8_124846056_124846074_pos_486219	-0.073532
chr8_117862220_117862238_pos_484002	-0.0735353
chr4_185684091_185684109_pos_375208	-0.0735371
chr7_134823616_134823634_pos_462603	-0.0735378
chr5_3597978_3597996_pos_376898	-0.0735394
chr17_57605520_57605538_pos_212207	-0.0735414
chr1_196423686_196423704_pos_37567	-0.0735415
chr3_37184132_37184150_pos_320889	-0.0735419
chr11_8807644_8807662_pos_85503	-0.0735471
chr10_4984405_4984423_pos_53689	-0.0735479
chrX_138756384_138756402_pos_518796	-0.0735486
chr5_142391540_142391558_pos_397700	-0.0735512
chr3_120559714_120559732_pos_335360	-0.0735519
chr11_130420618_130420636_pos_108871	-0.0735521
chr1_8316004_8316022_pos_2049	-0.0735527
chr11_121672114_121672132_pos_106074	-0.0735549
chr11_44946350_44946368_pos_92614	-0.0735551
chr6_35274784_35274802_pos_418868	-0.073556
chr1_229408940_229408958_pos_46981	-0.0735575
chr4_184756990_184757008_pos_374764	-0.0735577
chr18_9828328_9828346_pos_221284	-0.0735579
chr4_99062359_99062377_pos_362784	-0.0735585
chr3_114903296_114903314_pos_334366	-0.0735596
chr9_113955054_113955072_pos_505131	-0.0735615
chr1_3078818_3078836_pos_596	-0.0735621
chr1_41875114_41875132_pos_12849	-0.073563
chr19_3609142_3609160_pos_233054	-0.0735637
chr10_86355700_86355718_pos_71266	-0.0735643
chr17_66540562_66540580_pos_214507	-0.0735652
chr2_216555322_216555340_pos_278039	-0.0735657
chr15_67611822_67611840_pos_174235	-0.0735666
chr9_133003036_133003054_pos_510849	-0.0735674
chr8_126960678_126960696_pos_486898	-0.0735676
chr2_12277626_12277644_pos_243804	-0.0735678
chr6_1634304_1634322_pos_408901	-0.073568
chr4_55069390_55069408_pos_358415	-0.0735689
chrX_39519313_39519331_pos_514392	-0.0735693
chr4_139553750_139553768_pos_367123	-0.0735704
chr2_30228690_30228708_pos_247582	-0.0735721
chr10_29623456_29623474_pos_59184	-0.0735736
chr1_214809005_214809023_pos_43594	-0.0735742
chr15_66411316_66411334_pos_173473	-0.0735743
chr1_28172812_28172830_pos_9560	-0.0735768
chr8_17603430_17603448_pos_469550	-0.0735771
chr12_77847282_77847300_pos_124193	-0.0735774
chr5_112406838_112406856_pos_391043	-0.0735779
chr13_25377330_25377348_pos_136176	-0.0735782
chr10_95517598_95517616_pos_74550	-0.0735784
chr20_62570682_62570700_pos_297401	-0.0735815
chr6_129235300_129235318_pos_431820	-0.0735822
chr19_50500808_50500826_pos_241027	-0.0735824
chr19_30071474_30071492_pos_237143	-0.0735829
chr8_78611324_78611342_pos_479236	-0.0735838
chr6_125099876_125099894_pos_431126	-0.0735843
chr19_2775656_2775674_pos_232695	-0.0735869
chr1_115772048_115772066_pos_27432	-0.0735902
chr2_156400020_156400038_pos_268462	-0.0735907
chr6_167965272_167965290_pos_441317	-0.0735908
chr5_75654872_75654890_pos_386604	-0.0735909
chr11_120363596_120363614_pos_105861	-0.0735913
chr8_22227457_22227475_pos_471079	-0.0735913
chr2_54430192_54430210_pos_254472	-0.0735919
chr17_17388212_17388230_pos_203442	-0.0735926
chr8_143802398_143802416_pos_490352	-0.0735934
chr17_50266762_50266780_pos_210936	-0.0735936
chr15_65355546_65355564_pos_173273	-0.0735952
chr3_124076010_124076028_pos_336400	-0.0735953
chr1_147848565_147848583_pos_28849	-0.0735964
chr6_89998381_89998399_pos_426332	-0.0735987
chr13_110908738_110908756_pos_147998	-0.0736001
chr14_105465813_105465831_pos_164260	-0.0736005
chr4_140736854_140736872_pos_367729	-0.0736006
chr4_98518585_98518603_pos_362671	-0.0736012
chr4_75726684_75726702_pos_359728	-0.0736019
chr5_169576386_169576404_pos_404900	-0.0736029
chr22_46139972_46139990_pos_313216	-0.0736038
chr12_47715712_47715730_pos_118982	-0.073604
chr20_6632440_6632458_pos_286417	-0.073605
chr1_7621459_7621477_pos_1677	-0.0736052
chr5_157554556_157554574_pos_403146	-0.0736056
chrX_134026837_134026855_pos_518414	-0.0736072
chr2_85243817_85243835_pos_259315	-0.0736116
chr6_46612866_46612884_pos_422627	-0.0736117
chr14_57812726_57812744_pos_153471	-0.0736136
chr3_133474268_133474286_pos_339395	-0.0736137
chr8_19267510_19267528_pos_470426	-0.073614
chr1_91798356_91798374_pos_23473	-0.0736146
chr12_96120992_96121010_pos_127188	-0.0736167
chr17_81117262_81117280_pos_218689	-0.0736168
chr2_203626070_203626088_pos_276177	-0.0736183
chr7_781344_781362_pos_442287	-0.0736191
chr21_35737957_35737975_pos_300437	-0.0736215
chr14_22380682_22380700_pos_149175	-0.073622
chr2_207482088_207482106_pos_277172	-0.0736223
chr13_23617946_23617964_pos_135968	-0.0736225
chr7_80467182_80467200_pos_455311	-0.0736225
chr6_163747250_163747268_pos_440404	-0.0736229
chr21_34312033_34312051_pos_300116	-0.0736237
chr22_38259225_38259243_pos_310528	-0.0736242
chr10_36446979_36446997_pos_61736	-0.0736245
chr10_110820495_110820513_pos_78551	-0.0736253
chr12_121129042_121129060_pos_132851	-0.0736258
chr1_33410423_33410441_pos_10772	-0.0736263
chr3_157134738_157134756_pos_343090	-0.0736279
chr7_159012835_159012853_pos_466084	-0.0736294
chr12_3117428_3117446_pos_111848	-0.0736299
chr1_43868164_43868182_pos_13497	-0.073631
chr1_207920732_207920750_pos_41536	-0.073631
chr12_121767896_121767914_pos_133068	-0.073631
chr19_44722576_44722594_pos_239157	-0.0736315
chr14_21308820_21308838_pos_149155	-0.0736319
chr16_29266854_29266872_pos_189469	-0.073633
chr2_102083175_102083193_pos_262351	-0.0736334
chr1_116950418_116950436_pos_27892	-0.0736349
chr7_1538060_1538078_pos_442534	-0.0736407
chr9_128879918_128879936_pos_508885	-0.073643
chr4_55257943_55257961_pos_358572	-0.0736443
chr20_38191120_38191138_pos_291737	-0.0736446
chr1_229229902_229229920_pos_46945	-0.073645
chr9_121270485_121270503_pos_506107	-0.0736458
chr15_28097326_28097344_pos_164691	-0.0736469
chr16_66487464_66487482_pos_192792	-0.073647
chr12_110179380_110179398_pos_130180	-0.0736471
chr8_22623490_22623508_pos_471312	-0.0736474
chr17_2028599_2028617_pos_199598	-0.0736475
chr15_72199818_72199836_pos_176397	-0.0736492
chr8_61030546_61030564_pos_478085	-0.0736496
chr15_101045565_101045583_pos_184452	-0.0736506
chr20_53141684_53141702_pos_295397	-0.0736507
chr2_134412262_134412280_pos_266547	-0.0736512
chr9_131762640_131762658_pos_510626	-0.0736512
chr12_82596296_82596314_pos_124582	-0.0736513
chr8_133404165_133404183_pos_488585	-0.0736523
chr1_12549804_12549822_pos_4529	-0.0736527
chr18_25230566_25230584_pos_224286	-0.0736533
chr4_53132252_53132270_pos_357878	-0.073654
chr6_83225590_83225608_pos_425523	-0.0736541
chr1_236708840_236708858_pos_50324	-0.0736542
chr3_73529824_73529842_pos_331055	-0.0736544
chr9_13569438_13569456_pos_492315	-0.0736555
chr18_62857704_62857722_pos_230367	-0.0736559
chr4_76523876_76523894_pos_359901	-0.0736575
chr5_149433781_149433799_pos_400279	-0.0736584
chr9_16515600_16515618_pos_493571	-0.0736588
chr22_17949868_17949886_pos_304213	-0.07366
chr11_45899535_45899553_pos_92993	-0.0736601
chr7_90816713_90816731_pos_455981	-0.0736605
chr17_81436668_81436686_pos_218919	-0.0736606
chr6_11206860_11206878_pos_411681	-0.0736611
chr1_158148812_158148830_pos_30764	-0.0736612
chr17_2063290_2063308_pos_199635	-0.0736617
chr11_45029514_45029532_pos_92681	-0.0736625
chr14_77036734_77036752_pos_159866	-0.0736626
chr18_48622334_48622352_pos_227463	-0.0736631
chr2_222320602_222320620_pos_280279	-0.0736631
chr1_91799472_91799490_pos_23485	-0.0736635
chr5_150022913_150022931_pos_400808	-0.0736635
chr9_93064540_93064558_pos_500372	-0.0736643
chr19_36097122_36097140_pos_237723	-0.0736649
chr20_47708872_47708890_pos_293751	-0.0736683
chr19_719236_719254_pos_231980	-0.0736687
chr1_40386630_40386648_pos_12098	-0.073669
chr13_59144820_59144838_pos_143027	-0.0736693
chr16_10828188_10828206_pos_186666	-0.0736704
chr8_25518542_25518560_pos_472013	-0.0736708
chr6_111744093_111744111_pos_428848	-0.0736709
chr7_82419997_82420015_pos_455678	-0.0736747
chrX_136126624_136126642_pos_518664	-0.0736748
chr4_71261048_71261066_pos_359371	-0.0736752
chr1_24699206_24699224_pos_7763	-0.0736762
chr6_7425142_7425160_pos_411158	-0.0736765
chr5_180172656_180172674_pos_408475	-0.0736768
chr18_55319520_55319538_pos_228530	-0.0736782
chr2_154740566_154740584_pos_268420	-0.0736795
chr9_71664504_71664522_pos_497265	-0.0736799
chr21_43646928_43646946_pos_302442	-0.0736806
chr1_219155258_219155276_pos_44450	-0.073681
chr1_23585752_23585770_pos_7369	-0.0736823
chr11_2533044_2533062_pos_84461	-0.0736829
chr4_54971610_54971628_pos_358375	-0.073688
chr12_20436838_20436856_pos_115601	-0.0736883
chr4_71301119_71301137_pos_359409	-0.0736894
chr13_29436056_29436074_pos_137172	-0.0736907
chr9_130631190_130631208_pos_509693	-0.0736911
chr6_17919574_17919592_pos_415169	-0.0736927
chr1_68140712_68140730_pos_20169	-0.073693
chr4_139825247_139825265_pos_367348	-0.0736951
chr1_230147818_230147836_pos_47225	-0.0736956
chr7_43873506_43873524_pos_450930	-0.0736965
chr12_5433786_5433804_pos_112896	-0.0736997
chr2_43140260_43140278_pos_251940	-0.0737002
chr17_67529148_67529166_pos_214742	-0.0737008
chr9_14031038_14031056_pos_492699	-0.0737015
chr8_47669364_47669382_pos_476364	-0.0737019
chr5_1837268_1837286_pos_376588	-0.0737038
chr9_131258984_131259002_pos_510038	-0.0737038
chrX_135004066_135004084_pos_518548	-0.0737053
chr20_63454098_63454116_pos_297564	-0.0737067
chr16_48445387_48445405_pos_189960	-0.0737073
chr2_30300586_30300604_pos_247694	-0.0737088
chr10_89837432_89837450_pos_72602	-0.0737111
chr1_205582472_205582490_pos_40686	-0.0737121
chr2_9792738_9792756_pos_243178	-0.0737123
chr12_108653886_108653904_pos_129375	-0.0737126
chr7_47191028_47191046_pos_451776	-0.0737136
chr10_33459757_33459775_pos_60870	-0.0737137
chr13_110305316_110305334_pos_147514	-0.0737138
chr5_88830722_88830740_pos_388576	-0.073714
chr15_44036196_44036214_pos_168369	-0.0737142
chr7_50679362_50679380_pos_452769	-0.0737142
chr3_177150910_177150928_pos_345636	-0.0737154
chr4_57079145_57079163_pos_358862	-0.0737154
chr22_38788607_38788625_pos_310796	-0.0737156
chr3_99957343_99957361_pos_332349	-0.0737158
chr8_22673224_22673242_pos_471356	-0.0737163
chr3_123522516_123522534_pos_336127	-0.0737179
chr3_177041160_177041178_pos_345620	-0.0737187
chr1_31628190_31628208_pos_10042	-0.0737191
chr7_30906754_30906772_pos_448404	-0.0737196
chr4_26176938_26176956_pos_355095	-0.0737197
chr7_128357342_128357360_pos_460627	-0.0737201
chr1_226604847_226604865_pos_46077	-0.073721
chr7_6259170_6259188_pos_444255	-0.073721
chr10_59537583_59537601_pos_64039	-0.0737223
chr21_26815318_26815336_pos_298616	-0.0737226
chr20_10604648_10604666_pos_287036	-0.0737235
chr2_177880404_177880422_pos_272748	-0.0737264
chr5_150137488_150137506_pos_400888	-0.0737264
chr10_95243208_95243226_pos_74014	-0.0737275
chr15_73691536_73691554_pos_176736	-0.0737278
chr10_30314260_30314278_pos_59567	-0.0737279
chr11_12054271_12054289_pos_86772	-0.0737301
chr19_41327546_41327564_pos_238741	-0.073731
chr2_239882446_239882464_pos_284524	-0.073731
chr2_47174336_47174354_pos_253891	-0.0737329
chr6_89436114_89436132_pos_426186	-0.0737331
chr1_151013304_151013322_pos_29237	-0.0737337
chr3_53159510_53159528_pos_325602	-0.0737337
chr13_41604120_41604138_pos_140162	-0.0737339
chr5_149802360_149802378_pos_400655	-0.0737339
chr2_47205766_47205784_pos_253924	-0.0737347
chr10_4638318_4638336_pos_53517	-0.0737352
chr15_65513154_65513172_pos_173324	-0.0737363
chr2_234964006_234964024_pos_282247	-0.0737369
chr1_53526060_53526078_pos_15193	-0.0737401
chr11_27282252_27282270_pos_90226	-0.0737408
chr10_59284098_59284116_pos_63957	-0.073741
chr10_88897084_88897102_pos_72068	-0.0737415
chr1_56196990_56197008_pos_16106	-0.0737422
chr16_80298790_80298808_pos_195479	-0.0737425
chr7_587740_587758_pos_442145	-0.0737425
chr6_107653566_107653584_pos_427651	-0.073743
chr16_27981319_27981337_pos_189301	-0.0737432
chr6_40902106_40902124_pos_420565	-0.0737439
chr1_101165744_101165762_pos_25323	-0.0737443
chr16_10922550_10922568_pos_186691	-0.0737454
chr12_91985250_91985268_pos_125345	-0.0737457
chr12_6171681_6171699_pos_113112	-0.0737459
chrX_149314286_149314304_pos_518907	-0.0737468
chr21_34004864_34004882_pos_299967	-0.0737483
chr13_29708051_29708069_pos_137328	-0.0737487
chr3_143302924_143302942_pos_340925	-0.0737491
chr7_2618772_2618790_pos_442995	-0.0737494
chr1_164609287_164609305_pos_31799	-0.0737497
chr13_110299300_110299318_pos_147501	-0.0737501
chr20_20212330_20212348_pos_288536	-0.0737511
chr1_33328132_33328150_pos_10638	-0.0737518
chr5_65033960_65033978_pos_384244	-0.0737518
chr17_49514400_49514418_pos_210360	-0.0737531
chr4_122784308_122784326_pos_365311	-0.073754
chrX_64187068_64187086_pos_516004	-0.0737569
chrX_67563566_67563584_pos_516138	-0.0737573
chr1_28244950_28244968_pos_9579	-0.0737581
chr12_4269046_4269064_pos_112566	-0.0737601
chr7_36037594_36037612_pos_449723	-0.0737601
chr10_75775047_75775065_pos_68570	-0.0737606
chr1_52154178_52154196_pos_14924	-0.0737614
chr1_12461498_12461516_pos_4388	-0.0737622
chr20_11235358_11235376_pos_287341	-0.0737638
chr7_112986962_112986980_pos_459403	-0.0737655
chr9_589910_589928_pos_490713	-0.0737666
chr10_133261395_133261413_pos_83883	-0.073767
chr1_64072858_64072876_pos_18838	-0.0737676
chr3_128809430_128809448_pos_338388	-0.0737676
chr14_69038684_69038702_pos_157215	-0.0737677
chr20_42484576_42484594_pos_292499	-0.0737678
chr6_16657861_16657879_pos_414389	-0.073769
chr14_91891832_91891850_pos_161460	-0.073773
chr11_128736386_128736404_pos_108440	-0.0737735
chr17_61414557_61414575_pos_213499	-0.0737736
chr4_26955418_26955436_pos_355256	-0.0737736
chr15_40942093_40942111_pos_167566	-0.073776
chr2_133677254_133677272_pos_266091	-0.0737764
chr2_88737392_88737410_pos_260224	-0.0737766
chr10_71035918_71035936_pos_66653	-0.073781
chr3_99668436_99668454_pos_332143	-0.0737824
chr17_68475264_68475282_pos_215071	-0.0737849
chrX_37578244_37578262_pos_514117	-0.0737868
chr6_34611303_34611321_pos_418405	-0.0737871
chr4_123832810_123832828_pos_365684	-0.0737873
chr7_650718_650736_pos_442168	-0.0737873
chr12_46658150_46658168_pos_118783	-0.0737875
chr9_34940748_34940766_pos_495054	-0.0737884
chr15_98703665_98703683_pos_183163	-0.0737887
chr4_80035467_80035485_pos_360842	-0.0737887
chr6_119333858_119333876_pos_430515	-0.07379
chr3_149553894_149553912_pos_341597	-0.0737908
chr1_41662418_41662436_pos_12730	-0.0737923
chr16_70731118_70731136_pos_194001	-0.0737924
chr3_69786147_69786165_pos_329410	-0.0737927
chr21_34343705_34343723_pos_300136	-0.0737929
chr2_171704060_171704078_pos_271405	-0.0737944
chr1_152111770_152111788_pos_29483	-0.0737948
chr12_43333222_43333240_pos_117974	-0.0737954
chr14_51953689_51953707_pos_152011	-0.0737964
chr6_16733214_16733232_pos_414482	-0.0737977
chr2_200456796_200456814_pos_275627	-0.073798
chr7_107494780_107494798_pos_458867	-0.073799
chr3_40302832_40302850_pos_322089	-0.0737991
chr1_60925382_60925400_pos_17405	-0.0737993
chr8_18689132_18689150_pos_470040	-0.0738
chr17_57895898_57895916_pos_212476	-0.0738006
chrX_130173376_130173394_pos_518221	-0.073801
chr2_27754388_27754406_pos_246777	-0.0738014
chr10_78584700_78584718_pos_69530	-0.0738015
chr4_95518024_95518042_pos_362591	-0.0738016
chr7_90689018_90689036_pos_455959	-0.073803
chr20_13625754_13625772_pos_287456	-0.0738031
chr13_110409788_110409806_pos_147769	-0.0738032
chr6_34709544_34709562_pos_418412	-0.0738055
chr1_46021966_46021984_pos_14015	-0.0738057
chr10_86955734_86955752_pos_71758	-0.0738063
chr3_52450402_52450420_pos_325428	-0.0738072
chr2_168730428_168730446_pos_271135	-0.0738073
chr4_137433004_137433022_pos_366772	-0.0738085
chr7_129821722_129821740_pos_460897	-0.0738126
chr3_125045356_125045374_pos_336983	-0.0738149
chr17_73537209_73537227_pos_215920	-0.0738152
chr12_46357492_46357510_pos_118438	-0.0738165
chr1_17551894_17551912_pos_5675	-0.0738167
chr14_68283675_68283693_pos_156115	-0.073817
chr11_15842580_15842598_pos_88278	-0.0738187
chr18_6060272_6060290_pos_220406	-0.0738191
chr15_89728417_89728435_pos_180779	-0.0738199
chr14_68391654_68391672_pos_156248	-0.0738204
chr12_3085027_3085045_pos_111816	-0.0738208
chr11_128544614_128544632_pos_108234	-0.0738209
chr18_31225666_31225684_pos_225042	-0.0738213
chr3_187955432_187955450_pos_348106	-0.0738213
chr6_47086536_47086554_pos_422783	-0.0738237
chr1_94067310_94067328_pos_24016	-0.0738241
chr19_3034743_3034761_pos_232752	-0.0738243
chr8_133541425_133541443_pos_488755	-0.073825
chr15_67928030_67928048_pos_174383	-0.0738275
chr16_74943330_74943348_pos_194651	-0.0738279
chr1_26100382_26100400_pos_8424	-0.0738281
chr6_17299776_17299794_pos_414919	-0.0738305
chr17_39678572_39678590_pos_207156	-0.0738312
chr15_66936126_66936144_pos_173908	-0.0738318
chr3_19889374_19889392_pos_318096	-0.0738321
chr11_122157945_122157963_pos_106321	-0.0738323
chr20_44594943_44594961_pos_292937	-0.0738326
chr5_107555296_107555314_pos_390223	-0.0738328
chr20_24027484_24027502_pos_288949	-0.0738339
chr5_151699472_151699490_pos_401895	-0.0738339
chr5_79744342_79744360_pos_387467	-0.0738344
chr3_128548999_128549017_pos_338240	-0.0738351
chr19_2171550_2171568_pos_232348	-0.0738374
chr2_231642941_231642959_pos_281788	-0.0738388
chr10_113095570_113095588_pos_79080	-0.0738389
chr18_64982688_64982706_pos_230619	-0.0738389
chr4_185112283_185112301_pos_374835	-0.073839
chr1_16112024_16112042_pos_5321	-0.0738393
chr11_19730470_19730488_pos_89462	-0.0738416
chr7_17986974_17986992_pos_445399	-0.0738418
chr11_68844060_68844078_pos_96974	-0.073842
chr2_159031175_159031193_pos_268945	-0.0738459
chr7_138934978_138934996_pos_463924	-0.073847
chr1_91651730_91651748_pos_23291	-0.0738477
chr2_212451908_212451926_pos_277553	-0.0738478
chr20_50592524_50592542_pos_294880	-0.0738478
chr1_232575742_232575760_pos_48640	-0.0738484
chr1_230104732_230104750_pos_47140	-0.0738488
chr6_11830560_11830578_pos_412124	-0.0738489
chr15_99425998_99426016_pos_183787	-0.0738498
chr10_119100920_119100938_pos_80390	-0.0738504
chr10_71753707_71753725_pos_67022	-0.0738511
chr2_96509510_96509528_pos_260448	-0.0738515
chr20_19976316_19976334_pos_288406	-0.0738515
chr13_39559364_39559382_pos_139515	-0.0738525
chr22_29154882_29154900_pos_307316	-0.0738529
chr21_34129328_34129346_pos_299991	-0.0738555
chr1_100791828_100791846_pos_25201	-0.0738556
chr16_90082155_90082173_pos_198439	-0.0738557
chr13_109191688_109191706_pos_146934	-0.0738562
chr5_154655320_154655338_pos_402415	-0.0738563
chr17_17563868_17563886_pos_203585	-0.0738565
chr10_30820038_30820056_pos_59806	-0.0738572
chr21_32517050_32517068_pos_299626	-0.0738584
chr6_35601544_35601562_pos_419068	-0.0738586
chr4_54824122_54824140_pos_358319	-0.0738597
chr16_997780_997798_pos_184927	-0.0738608
chr2_127568807_127568825_pos_265295	-0.073861
chr16_53915780_53915798_pos_190745	-0.0738618
chr15_74588715_74588733_pos_177164	-0.0738648
chr14_71002055_71002073_pos_157724	-0.0738652
chr3_12682383_12682401_pos_316140	-0.0738655
chr2_45860433_45860451_pos_252716	-0.073867
chr18_75058646_75058664_pos_231170	-0.0738675
chr8_94147342_94147360_pos_480670	-0.0738675
chr6_105326310_105326328_pos_427209	-0.073871
chr6_32093379_32093397_pos_417940	-0.0738712
chr9_35686388_35686406_pos_495231	-0.0738714
chr12_3137528_3137546_pos_111918	-0.073872
chr15_89139907_89139925_pos_180701	-0.0738724
chr1_147820979_147820997_pos_28828	-0.073873
chr19_38251282_38251300_pos_237858	-0.0738743
chr1_192541688_192541706_pos_37347	-0.0738746
chr3_25514108_25514126_pos_318852	-0.0738769
chr9_71677838_71677856_pos_497271	-0.0738769
chr17_15464858_15464876_pos_202941	-0.0738772
chr3_188126467_188126485_pos_348194	-0.0738786
chr20_47415638_47415656_pos_293626	-0.0738788
chr15_31238948_31238966_pos_165045	-0.0738792
chr8_133375522_133375540_pos_488561	-0.0738807
chr1_94658133_94658151_pos_24339	-0.0738811
chr22_25744194_25744212_pos_306097	-0.0738826
chr15_48635164_48635182_pos_169015	-0.0738849
chr10_4316948_4316966_pos_53411	-0.0738854
chr9_131279368_131279386_pos_510082	-0.0738855
chr10_105139400_105139418_pos_77324	-0.0738863
chr15_68372710_68372728_pos_174613	-0.0738863
chr9_112831756_112831774_pos_504648	-0.0738866
chr6_10724916_10724934_pos_411592	-0.0738871
chr10_12264540_12264558_pos_55300	-0.073888
chr7_50713162_50713180_pos_452786	-0.0738886
chr5_173315980_173315998_pos_406919	-0.073889
chr12_15590698_15590716_pos_114770	-0.07389
chr16_25107140_25107158_pos_188973	-0.0738903
chr15_42385570_42385588_pos_168040	-0.0738928
chr7_132035222_132035240_pos_461747	-0.0738931
chr7_29764418_29764436_pos_447913	-0.0738938
chr1_219752376_219752394_pos_44574	-0.0738942
chr10_61903460_61903478_pos_64682	-0.0738972
chr8_123592545_123592563_pos_485487	-0.0738986
chr12_3314110_3314128_pos_112287	-0.0738991
chr7_8214748_8214766_pos_444509	-0.0739005
chr19_47532292_47532310_pos_240250	-0.0739012
chr2_55167580_55167598_pos_255070	-0.0739025
chr15_66097550_66097568_pos_173418	-0.0739027
chr3_32601942_32601960_pos_320385	-0.0739028
chr6_26473839_26473857_pos_417181	-0.0739037
chr10_102674427_102674445_pos_76266	-0.0739042
chr13_75366050_75366068_pos_143835	-0.0739055
chr1_12553280_12553298_pos_4536	-0.0739083
chr1_221394192_221394210_pos_44970	-0.0739085
chr10_90936740_90936758_pos_72822	-0.0739091
chr12_19234592_19234610_pos_115143	-0.0739093
chr14_60096266_60096284_pos_154276	-0.0739097
chr18_26757520_26757538_pos_224672	-0.0739125
chr12_114186390_114186408_pos_131196	-0.0739126
chr8_75275366_75275384_pos_479132	-0.0739135
chr2_8515644_8515662_pos_242473	-0.0739136
chr18_55420558_55420576_pos_228599	-0.0739139
chr7_28108025_28108043_pos_447363	-0.0739159
chr6_121838972_121838990_pos_430774	-0.0739166
chr2_16330694_16330712_pos_244502	-0.0739174
chr3_45987193_45987211_pos_323840	-0.0739178
chr8_144338483_144338501_pos_490469	-0.0739178
chr17_61204072_61204090_pos_213301	-0.0739187
chr18_55415116_55415134_pos_228593	-0.0739198
chr4_30769244_30769262_pos_355436	-0.0739207
chr8_80926631_80926649_pos_479694	-0.0739221
chr20_33423330_33423348_pos_290085	-0.0739227
chr10_92185316_92185334_pos_73545	-0.0739254
chr10_109894036_109894054_pos_77421	-0.0739265
chr14_103512818_103512836_pos_163535	-0.0739285
chr2_207676910_207676928_pos_277248	-0.07393
chr2_163714031_163714049_pos_270364	-0.0739306
chr2_222320465_222320483_pos_280276	-0.0739307
chr4_60840282_60840300_pos_359026	-0.0739307
chr16_28574094_28574112_pos_189379	-0.0739327
chr17_27245368_27245386_pos_204848	-0.0739344
chr19_19060264_19060282_pos_236760	-0.0739354
chr6_2804438_2804456_pos_409406	-0.0739355
chr19_2599323_2599341_pos_232604	-0.0739356
chr17_18239504_18239522_pos_204240	-0.0739361
chr5_82336478_82336496_pos_387959	-0.0739362
chr12_109450383_109450401_pos_129840	-0.0739368
chr2_85719700_85719718_pos_259557	-0.0739383
chr10_6170784_6170802_pos_54059	-0.0739394
chr11_65502228_65502246_pos_96063	-0.07394
chr10_28704698_28704716_pos_58683	-0.0739407
chr9_34993698_34993716_pos_495070	-0.0739424
chr17_74807550_74807568_pos_216151	-0.0739445
chr14_98957474_98957492_pos_162373	-0.0739455
chr10_122504688_122504706_pos_81720	-0.0739492
chr2_48209737_48209755_pos_254086	-0.0739493
chr15_29815890_29815908_pos_164782	-0.0739498
chr3_25508956_25508974_pos_318837	-0.07395
chr6_150150800_150150818_pos_436526	-0.0739501
chr2_172446016_172446034_pos_271576	-0.0739514
chr14_60647506_60647524_pos_154348	-0.0739516
chr13_33004702_33004720_pos_138352	-0.073953
chr20_17836522_17836540_pos_287820	-0.0739535
chr22_33569808_33569826_pos_308605	-0.0739536
chr3_25591466_25591484_pos_318924	-0.0739536
chr2_72206581_72206599_pos_258588	-0.0739544
chr12_26239504_26239522_pos_116416	-0.073957
chr17_66906760_66906778_pos_214598	-0.0739602
chr21_37413103_37413121_pos_300728	-0.0739612
chr12_29315526_29315544_pos_116935	-0.0739616
chr10_129954816_129954834_pos_83305	-0.0739625
chrX_56803096_56803114_pos_515903	-0.0739629
chr9_130847750_130847768_pos_509801	-0.0739633
chr6_83380866_83380884_pos_425585	-0.0739654
chr5_147507924_147507942_pos_399283	-0.0739659
chr5_59814147_59814165_pos_383864	-0.0739664
chr10_91006432_91006450_pos_72886	-0.0739665
chr2_236251318_236251336_pos_282713	-0.073967
chr14_68506456_68506474_pos_156384	-0.0739696
chr2_28681410_28681428_pos_247259	-0.0739698
chr3_65996769_65996787_pos_328421	-0.0739705
chr5_113250426_113250444_pos_391436	-0.0739705
chr13_98397403_98397421_pos_145812	-0.0739706
chr9_77999333_77999351_pos_497910	-0.0739715
chr18_62781904_62781922_pos_230330	-0.0739719
chr15_87610672_87610690_pos_180382	-0.073973
chr6_18362288_18362306_pos_415404	-0.0739733
chr2_226644783_226644801_pos_280891	-0.073975
chr3_4814502_4814520_pos_314464	-0.0739756
chr15_91888261_91888279_pos_181529	-0.0739763
chr22_50114368_50114386_pos_313971	-0.0739765
chr6_140345292_140345310_pos_434676	-0.0739767
chr6_13355862_13355880_pos_412791	-0.0739773
chr2_190217152_190217170_pos_274171	-0.0739796
chr3_27536438_27536456_pos_319155	-0.07398
chr6_170044182_170044200_pos_441743	-0.0739802
chr22_35911549_35911567_pos_309364	-0.0739813
chr9_131407760_131407778_pos_510229	-0.0739823
chr6_158708021_158708039_pos_438869	-0.0739825
chr10_51709728_51709746_pos_63555	-0.0739828
chr2_160700156_160700174_pos_269929	-0.0739841
chr13_75479528_75479546_pos_144055	-0.0739844
chr4_2417060_2417078_pos_351393	-0.0739845
chr6_142729210_142729228_pos_434978	-0.0739848
chr3_141256122_141256140_pos_340494	-0.0739851
chr7_23168829_23168847_pos_446279	-0.0739851
chr2_18720534_18720552_pos_245038	-0.0739861
chr6_170043181_170043199_pos_441736	-0.0739881
chr14_20797844_20797862_pos_149040	-0.0739897
chr12_56206755_56206773_pos_121139	-0.073991
chr2_219658446_219658464_pos_279888	-0.073991
chr13_33252236_33252254_pos_138599	-0.0739936
chr3_149300237_149300255_pos_341428	-0.0739945
chr16_67243718_67243736_pos_193055	-0.0739946
chr6_158371290_158371308_pos_438768	-0.0739962
chr7_37211600_37211618_pos_450098	-0.0739974
chrX_28613717_28613735_pos_513956	-0.0739983
chr2_40130304_40130322_pos_250616	-0.0740041
chr1_231358013_231358031_pos_47716	-0.0740043
chr18_8340494_8340512_pos_220976	-0.0740061
chr2_159607644_159607662_pos_269369	-0.0740067
chr9_113512366_113512384_pos_504850	-0.0740072
chr1_93672725_93672743_pos_23786	-0.074008
chr3_42021140_42021158_pos_322478	-0.0740083
chr10_24340616_24340634_pos_58179	-0.0740088
chr6_140486276_140486294_pos_434726	-0.0740091
chr20_53735861_53735879_pos_295587	-0.0740108
chr16_75012288_75012306_pos_194680	-0.074011
chr15_39301796_39301814_pos_166908	-0.0740113
chr5_139659284_139659302_pos_396636	-0.0740114
chr1_165898368_165898386_pos_32314	-0.0740121
chr14_72828910_72828928_pos_158211	-0.0740122
chr3_12905708_12905726_pos_316278	-0.074013
chr1_15328672_15328690_pos_4918	-0.0740132
chr14_32501449_32501467_pos_150496	-0.0740141
chr1_119632422_119632440_pos_28210	-0.0740145
chr15_51094360_51094378_pos_169332	-0.0740155
chr19_11160198_11160216_pos_234677	-0.0740158
chr6_128888636_128888654_pos_431724	-0.074016
chr9_18438453_18438471_pos_493736	-0.0740167
chr12_71694580_71694598_pos_123590	-0.0740175
chr5_119271220_119271238_pos_392054	-0.0740187
chr12_116222590_116222608_pos_131891	-0.0740188
chr16_66922284_66922302_pos_192972	-0.0740207
chr8_2126368_2126386_pos_466501	-0.074021
chr3_72891414_72891432_pos_330823	-0.0740223
chr3_64958477_64958495_pos_328033	-0.0740224
chr6_21589063_21589081_pos_416096	-0.0740227
chr20_39234898_39234916_pos_291958	-0.0740237
chr5_114208678_114208696_pos_391561	-0.074024
chr2_8510823_8510841_pos_242468	-0.0740262
chr4_7805743_7805761_pos_352280	-0.0740274
chr2_105517964_105517982_pos_262782	-0.0740284
chr8_30100119_30100137_pos_473452	-0.0740288
chr8_126927860_126927878_pos_486895	-0.0740288
chr10_124706022_124706040_pos_82092	-0.0740296
chr3_14211178_14211196_pos_316688	-0.0740347
chr22_39471902_39471920_pos_311102	-0.074035
chr2_28745396_28745414_pos_247317	-0.0740354
chr12_131913150_131913168_pos_134893	-0.0740378
chr12_96170854_96170872_pos_127235	-0.0740383
chr10_73559805_73559823_pos_67714	-0.0740388
chr7_35755308_35755326_pos_449662	-0.0740436
chr7_123681666_123681684_pos_460414	-0.0740444
chr10_29277646_29277664_pos_58958	-0.0740445
chr2_239355992_239356010_pos_284440	-0.0740451
chr3_186236997_186237015_pos_347438	-0.0740462
chr2_85421787_85421805_pos_259434	-0.0740476
chr3_50602744_50602762_pos_324997	-0.0740476
chr10_13713017_13713035_pos_55638	-0.0740477
chr2_16317218_16317236_pos_244479	-0.074048
chr10_79139420_79139438_pos_70105	-0.0740485
chr18_13465062_13465080_pos_222293	-0.0740502
chr13_38662650_38662668_pos_139189	-0.0740516
chr19_4078085_4078103_pos_233160	-0.0740532
chr11_45994407_45994425_pos_93032	-0.0740538
chr3_125142120_125142138_pos_337089	-0.0740556
chr15_47728164_47728182_pos_168714	-0.0740559
chr2_173048912_173048930_pos_271768	-0.074056
chr2_159047260_159047278_pos_268980	-0.0740569
chr6_161012157_161012175_pos_439485	-0.0740587
chr17_42428422_42428440_pos_208195	-0.0740604
chr8_132141806_132141824_pos_488086	-0.0740607
chr12_87861466_87861484_pos_124732	-0.0740615
chr10_103811024_103811042_pos_76899	-0.0740616
chr10_103740694_103740712_pos_76773	-0.0740625
chr1_12469713_12469731_pos_4397	-0.0740631
chr1_147889694_147889712_pos_28854	-0.0740642
chr4_64341944_64341962_pos_359168	-0.0740654
chr5_135443354_135443372_pos_395304	-0.0740656
chr5_132007936_132007954_pos_394530	-0.0740657
chr9_94908595_94908613_pos_500939	-0.0740659
chr17_7997376_7997394_pos_201230	-0.0740676
chr10_77971458_77971476_pos_69193	-0.0740694
chr5_76801640_76801658_pos_386745	-0.0740699
chr7_134451906_134451924_pos_462369	-0.0740701
chr4_153538826_153538844_pos_370855	-0.0740712
chr3_8557628_8557646_pos_314907	-0.0740727
chr3_186219498_186219516_pos_347415	-0.0740739
chr11_133951592_133951610_pos_109841	-0.074074
chr17_49254254_49254272_pos_210303	-0.0740741
chr17_64025900_64025918_pos_213914	-0.074078
chr3_31277788_31277806_pos_320145	-0.0740784
chr4_185598388_185598406_pos_375169	-0.0740798
chr1_211542798_211542816_pos_42504	-0.0740804
chr2_45813496_45813514_pos_252663	-0.0740818
chr6_139368026_139368044_pos_434125	-0.0740822
chr7_35537654_35537672_pos_449573	-0.0740825
chr18_63144974_63144992_pos_230474	-0.0740826
chr4_94409758_94409776_pos_362340	-0.0740827
chr17_61204000_61204018_pos_213300	-0.0740835
chr5_113218290_113218308_pos_391389	-0.0740837
chr5_177335565_177335583_pos_407951	-0.0740842
chr12_108689976_108689994_pos_129439	-0.074085
chr13_41614099_41614117_pos_140177	-0.0740851
chr3_37740038_37740056_pos_321224	-0.0740852
chr14_63248350_63248368_pos_155058	-0.0740855
chr12_118307326_118307344_pos_132305	-0.0740859
chr7_76067478_76067496_pos_454935	-0.0740868
chr20_37907790_37907808_pos_291331	-0.0740894
chr3_186599440_186599458_pos_347549	-0.0740896
chr6_167669834_167669852_pos_441235	-0.0740897
chr1_211606662_211606680_pos_42542	-0.07409
chr3_188158823_188158841_pos_348224	-0.0740922
chr13_114115520_114115538_pos_148957	-0.0740926
chr11_35816126_35816144_pos_91640	-0.0740935
chr16_53080798_53080816_pos_190558	-0.0740948
chr6_103893977_103893995_pos_426999	-0.074095
chr2_182228294_182228312_pos_273403	-0.0740953
chr1_245790669_245790687_pos_51708	-0.074097
chr5_175096908_175096926_pos_407578	-0.074099
chr2_196330757_196330775_pos_274984	-0.0740993
chr2_127705444_127705462_pos_265350	-0.0741011
chr20_32611086_32611104_pos_289939	-0.0741025
chr17_21032038_21032056_pos_204661	-0.0741061
chr2_217248373_217248391_pos_278523	-0.0741084
chr17_42320332_42320350_pos_208111	-0.0741089
chr2_207334649_207334667_pos_277126	-0.074109
chr12_93538132_93538150_pos_126185	-0.07411
chr4_147173934_147173952_pos_369060	-0.0741123
chr1_233665824_233665842_pos_48942	-0.0741135
chrX_11101006_11101024_pos_512771	-0.0741138
chr10_71241500_71241518_pos_66801	-0.0741145
chr4_15452026_15452044_pos_353726	-0.074115
chr1_54544075_54544093_pos_15539	-0.0741162
chr5_75845748_75845766_pos_386647	-0.0741173
chr12_27278155_27278173_pos_116664	-0.0741175
chr2_39697138_39697156_pos_250547	-0.0741176
chr10_43867908_43867926_pos_62037	-0.0741178
chr5_57348972_57348990_pos_382963	-0.0741185
chr1_63868710_63868728_pos_18645	-0.0741192
chr1_204287250_204287268_pos_40172	-0.0741195
chr3_152557234_152557252_pos_342498	-0.0741203
chr15_57427458_57427476_pos_170149	-0.0741205
chr4_150225008_150225026_pos_369801	-0.0741223
chr5_54388155_54388173_pos_381834	-0.0741236
chr6_7261488_7261506_pos_411138	-0.0741241
chr8_94227472_94227490_pos_480696	-0.0741267
chr21_32240926_32240944_pos_299494	-0.0741281
chr2_39495246_39495264_pos_250334	-0.0741283
chr6_22042968_22042986_pos_416375	-0.0741306
chr13_99657898_99657916_pos_146292	-0.0741332
chr1_36240593_36240611_pos_11220	-0.0741349
chr22_24247676_24247694_pos_305527	-0.074137
chr11_94733369_94733387_pos_101093	-0.0741374
chr19_47159213_47159231_pos_240137	-0.0741375
chr19_50497124_50497142_pos_241012	-0.0741384
chr8_133092324_133092342_pos_488367	-0.0741404
chr11_120185553_120185571_pos_105694	-0.0741407
chr2_3651693_3651711_pos_242038	-0.0741451
chr11_76746081_76746099_pos_99263	-0.0741464
chr7_102866614_102866632_pos_457924	-0.0741472
chrX_63747600_63747618_pos_515974	-0.0741479
chrX_116283064_116283082_pos_517731	-0.074148
chr21_44955950_44955968_pos_302766	-0.0741502
chr10_74419828_74419846_pos_68152	-0.0741513
chr1_228838114_228838132_pos_46792	-0.0741548
chr1_16300646_16300664_pos_5535	-0.0741563
chr5_135335562_135335580_pos_395171	-0.0741567
chr4_184533828_184533846_pos_374702	-0.0741574
chr14_34063740_34063758_pos_150915	-0.0741581
chr3_29339184_29339202_pos_319433	-0.0741588
chr5_138469987_138470005_pos_395977	-0.0741616
chr9_134897910_134897928_pos_511726	-0.074163
chr11_114175070_114175088_pos_103807	-0.0741639
chr10_51083428_51083446_pos_63484	-0.0741641
chr6_26171884_26171902_pos_417097	-0.0741664
chr11_2541145_2541163_pos_84474	-0.0741666
chr11_100831126_100831144_pos_102052	-0.0741672
chr3_16130448_16130466_pos_317323	-0.0741678
chr7_47372364_47372382_pos_451971	-0.0741686
chr11_92225654_92225672_pos_100883	-0.0741689
chr17_73770784_73770802_pos_215998	-0.0741693
chr11_100741448_100741466_pos_102001	-0.0741694
chr5_34486470_34486488_pos_379790	-0.0741698
chr11_1939452_1939470_pos_84287	-0.0741708
chr10_125063026_125063044_pos_82430	-0.074173
chr14_61525502_61525520_pos_154798	-0.0741735
chr3_115218145_115218163_pos_334388	-0.0741747
chr20_53737482_53737500_pos_295609	-0.0741754
chr4_102606469_102606487_pos_363153	-0.0741757
chr16_70680120_70680138_pos_193884	-0.0741759
chr11_20065769_20065787_pos_89839	-0.0741761
chr2_46119704_46119722_pos_252933	-0.0741765
chr10_97024186_97024204_pos_74844	-0.0741769
chr3_114660346_114660364_pos_334324	-0.0741776
chr3_149356114_149356132_pos_341469	-0.0741792
chr1_222040348_222040366_pos_45114	-0.0741811
chr11_63611253_63611271_pos_95238	-0.0741813
chr16_79543510_79543528_pos_195431	-0.0741832
chr17_3895094_3895112_pos_200440	-0.0741841
chr8_123618074_123618092_pos_485504	-0.0741853
chr17_76717024_76717042_pos_216955	-0.0741855
chr3_69784709_69784727_pos_329395	-0.0741868
chr7_7222020_7222038_pos_444376	-0.074187
chr4_71229940_71229958_pos_359316	-0.0741914
chr3_52089294_52089312_pos_325237	-0.074192
chr17_49254107_49254125_pos_210301	-0.0741927
chr2_62305686_62305704_pos_255862	-0.0741935
chr10_48634486_48634504_pos_62838	-0.0741941
chr1_39646333_39646351_pos_11926	-0.0741943
chr9_116087892_116087910_pos_505588	-0.0741946
chr1_94537248_94537266_pos_24254	-0.0741953
chr18_34660621_34660639_pos_225407	-0.0741958
chr10_43878466_43878484_pos_62039	-0.074197
chr12_70719207_70719225_pos_123536	-0.0741989
chr16_57260544_57260562_pos_191602	-0.0741993
chr3_11059779_11059797_pos_315407	-0.0741994
chr3_174821796_174821814_pos_345569	-0.0742
chr10_52578903_52578921_pos_63641	-0.0742001
chr2_222471293_222471311_pos_280318	-0.0742019
chr12_11756144_11756162_pos_113877	-0.074202
chr4_185146347_185146365_pos_374930	-0.0742046
chr18_58299404_58299422_pos_229378	-0.0742079
chr3_194058452_194058470_pos_349571	-0.0742089
chr12_52020858_52020876_pos_120225	-0.0742095
chr4_84952224_84952242_pos_361323	-0.0742096
chr12_89346320_89346338_pos_124965	-0.0742103
chr6_170043616_170043634_pos_441739	-0.074211
chr1_161185640_161185658_pos_31097	-0.0742113
chr10_70512312_70512330_pos_66445	-0.0742114
chr5_107218179_107218197_pos_390033	-0.0742118
chr1_220410762_220410780_pos_44696	-0.0742121
chr5_75845645_75845663_pos_386645	-0.0742121
chr3_171830036_171830054_pos_344909	-0.0742132
chr17_57530631_57530649_pos_212108	-0.0742152
chr15_68730235_68730253_pos_175011	-0.0742163
chr10_13670454_13670472_pos_55595	-0.0742174
chr4_88293920_88293938_pos_361961	-0.0742178
chr8_133320868_133320886_pos_488541	-0.0742182
chr13_98478984_98479002_pos_145893	-0.0742198
chr7_25624892_25624910_pos_446794	-0.0742201
chr10_77301324_77301342_pos_69026	-0.0742215
chr8_144311290_144311308_pos_490454	-0.0742226
chr15_42581414_42581432_pos_168082	-0.0742237
chr1_12143786_12143804_pos_4068	-0.0742253
chr3_72227608_72227626_pos_330499	-0.0742258
chr3_125142938_125142956_pos_337090	-0.0742266
chr11_122157268_122157286_pos_106317	-0.0742268
chr15_71678748_71678766_pos_176263	-0.0742272
chr17_4838136_4838154_pos_200853	-0.0742275
chr12_89720198_89720216_pos_125073	-0.0742285
chr3_72907475_72907493_pos_330836	-0.0742287
chr4_168587158_168587176_pos_372409	-0.0742298
chr3_188220598_188220616_pos_348307	-0.0742305
chr9_131604498_131604516_pos_510310	-0.074232
chr3_70853462_70853480_pos_329638	-0.0742322
chr10_119441746_119441764_pos_80811	-0.0742325
chr9_86945390_86945408_pos_498747	-0.0742328
chr7_47332480_47332498_pos_451899	-0.074234
chr22_32809716_32809734_pos_308285	-0.0742345
chr15_74039450_74039468_pos_176907	-0.074235
chr4_12414756_12414774_pos_353233	-0.0742352
chr3_54359399_54359417_pos_325836	-0.0742362
chr8_273102_273120_pos_466237	-0.0742372
chr15_71632734_71632752_pos_176212	-0.0742382
chr10_86024510_86024528_pos_71226	-0.074239
chr16_66127641_66127659_pos_192670	-0.0742395
chr2_71282706_71282724_pos_258169	-0.0742404
chr15_73283536_73283554_pos_176492	-0.0742407
chr13_109254516_109254534_pos_146950	-0.0742419
chr7_42227918_42227936_pos_450767	-0.0742424
chr20_39706704_39706722_pos_292009	-0.0742443
chr5_100900994_100901012_pos_389731	-0.0742453
chr10_33326666_33326684_pos_60780	-0.0742456
chr13_28412164_28412182_pos_136695	-0.0742458
chr2_164565986_164566004_pos_270454	-0.0742458
chr10_103783754_103783772_pos_76875	-0.0742465
chr1_203997069_203997087_pos_40058	-0.0742467
chr19_13873039_13873057_pos_235220	-0.0742469
chrX_140766134_140766152_pos_518884	-0.0742473
chr2_20525219_20525237_pos_245517	-0.0742477
chr3_28139504_28139522_pos_319277	-0.0742482
chr17_15088344_15088362_pos_202713	-0.0742483
chr1_6802229_6802247_pos_1319	-0.0742487
chr21_15006305_15006323_pos_297888	-0.0742498
chr11_20100640_20100658_pos_89881	-0.07425
chr22_30948054_30948072_pos_307758	-0.0742505
chr5_94360036_94360054_pos_389246	-0.0742517
chr8_11858649_11858667_pos_468527	-0.0742522
chr4_158165158_158165176_pos_371537	-0.0742528
chr17_68383754_68383772_pos_214948	-0.0742532
chr3_139598196_139598214_pos_340254	-0.0742535
chr15_97889754_97889772_pos_182911	-0.0742543
chr4_76736658_76736676_pos_360283	-0.0742545
chr14_73896682_73896700_pos_158607	-0.0742547
chr7_74545252_74545270_pos_454644	-0.0742548
chr3_8638454_8638472_pos_314960	-0.0742549
chr16_78986092_78986110_pos_195358	-0.0742568
chr12_1663166_1663184_pos_110801	-0.0742573
chr9_109098858_109098876_pos_503360	-0.0742579
chr1_207797576_207797594_pos_41420	-0.0742602
chr5_155728805_155728823_pos_402663	-0.0742604
chr11_69420204_69420222_pos_97243	-0.0742609
chr1_232629334_232629352_pos_48827	-0.0742611
chr3_119330785_119330803_pos_334661	-0.0742615
chr2_64767258_64767276_pos_256416	-0.0742621
chr5_176780962_176780980_pos_407893	-0.0742629
chr2_227466460_227466478_pos_281179	-0.0742655
chr7_151429728_151429746_pos_465255	-0.0742665
chr5_114118708_114118726_pos_391532	-0.0742669
chr2_98011138_98011156_pos_260774	-0.0742674
chr8_22641164_22641182_pos_471326	-0.0742676
chrX_154698820_154698838_pos_519404	-0.0742702
chr4_57048766_57048784_pos_358808	-0.0742711
chrX_40933910_40933928_pos_515014	-0.0742719
chr10_128680476_128680494_pos_83005	-0.0742731
chr17_40181376_40181394_pos_207456	-0.0742742
chr18_58590408_58590426_pos_229551	-0.0742744
chr2_30566182_30566200_pos_247986	-0.0742771
chr1_201553005_201553023_pos_38437	-0.0742779
chr16_86951944_86951962_pos_197429	-0.0742783
chr1_109928244_109928262_pos_26042	-0.0742789
chr7_132250566_132250584_pos_461865	-0.0742792
chr7_71239711_71239729_pos_454113	-0.0742797
chr3_99939164_99939182_pos_332328	-0.0742805
chr1_2231364_2231382_pos_319	-0.0742813
chr6_12083610_12083628_pos_412200	-0.0742816
chr22_38304704_38304722_pos_310549	-0.0742825
chr11_2703988_2704006_pos_84546	-0.074283
chr8_103072986_103073004_pos_482866	-0.0742844
chr5_141703302_141703320_pos_397352	-0.0742858
chr6_163099270_163099288_pos_439773	-0.0742868
chr16_84175374_84175392_pos_196233	-0.0742884
chr6_41728232_41728250_pos_421031	-0.07429
chr2_127677158_127677176_pos_265342	-0.0742919
chr2_71691142_71691160_pos_258352	-0.0742939
chr19_38733832_38733850_pos_238228	-0.0742942
chr3_14452978_14452996_pos_316820	-0.0742943
chr15_59278374_59278392_pos_171001	-0.0742946
chr8_47736598_47736616_pos_476437	-0.0742953
chr10_44864776_44864794_pos_62354	-0.0742963
chrX_72018532_72018550_pos_516851	-0.074297
chr19_4708114_4708132_pos_233266	-0.0742979
chr3_30665258_30665276_pos_319987	-0.0742979
chr15_67968238_67968256_pos_174418	-0.0742983
chr10_88131990_88132008_pos_71893	-0.0742989
chr19_48568632_48568650_pos_240399	-0.0742991
chr6_5096700_5096718_pos_410174	-0.0742991
chr3_111823969_111823987_pos_333486	-0.0742992
chr2_172552980_172552998_pos_271605	-0.0743007
chr17_27380458_27380476_pos_204941	-0.0743021
chr9_89001208_89001226_pos_499327	-0.0743028
chr6_35017558_35017576_pos_418547	-0.074303
chr1_25892695_25892713_pos_8298	-0.0743031
chr2_168633254_168633272_pos_271061	-0.0743033
chr12_32549424_32549442_pos_117353	-0.0743038
chr3_30615064_30615082_pos_319925	-0.0743049
chr3_29331961_29331979_pos_319417	-0.074305
chr10_89346807_89346825_pos_72323	-0.0743056
chr1_8137812_8137830_pos_1954	-0.0743058
chr9_127664917_127664935_pos_508443	-0.0743061
chrX_24146693_24146711_pos_513851	-0.0743066
chr10_29238716_29238734_pos_58884	-0.0743071
chr17_74982096_74982114_pos_216206	-0.0743084
chr8_18556272_18556290_pos_470005	-0.074309
chr7_92698510_92698528_pos_456321	-0.0743098
chr20_59150116_59150134_pos_296811	-0.07431
chr5_32714189_32714207_pos_379618	-0.0743126
chr1_225463036_225463054_pos_45619	-0.074315
chr18_13027516_13027534_pos_221966	-0.0743207
chr1_234547412_234547430_pos_49200	-0.074322
chr16_22695109_22695127_pos_188569	-0.0743238
chr6_43278326_43278344_pos_421468	-0.0743239
chr1_39414407_39414425_pos_11861	-0.0743251
chr10_79238836_79238854_pos_70363	-0.0743253
chr1_182396833_182396851_pos_35676	-0.0743281
chr2_239358596_239358614_pos_284444	-0.0743295
chr3_172288038_172288056_pos_345287	-0.0743307
chr9_120735334_120735352_pos_505980	-0.0743309
chr6_44470045_44470063_pos_422106	-0.0743319
chr1_61049783_61049801_pos_17474	-0.0743342
chr5_58273848_58273866_pos_383459	-0.0743369
chr11_20007594_20007612_pos_89732	-0.0743382
chr2_20448784_20448802_pos_245484	-0.0743383
chr17_75871050_75871068_pos_216587	-0.0743384
chr2_178864405_178864423_pos_272940	-0.0743388
chr6_154767050_154767068_pos_437720	-0.0743394
chr20_33423568_33423586_pos_290090	-0.0743416
chr6_139883207_139883225_pos_434424	-0.0743421
chr12_47835896_47835914_pos_119180	-0.0743422
chr10_97540035_97540053_pos_74961	-0.0743444
chr19_18860034_18860052_pos_236748	-0.0743457
chr1_11174428_11174446_pos_3733	-0.074346
chr13_23510466_23510484_pos_135833	-0.0743474
chr6_163652213_163652231_pos_440345	-0.0743486
chr22_17911196_17911214_pos_304040	-0.0743499
chr7_151687843_151687861_pos_465460	-0.0743515
chr8_274626_274644_pos_466249	-0.0743515
chr11_47863492_47863510_pos_93775	-0.0743517
chr17_39680638_39680656_pos_207165	-0.0743517
chr2_24435838_24435856_pos_245997	-0.0743533
chr12_53461210_53461228_pos_120700	-0.0743535
chr2_169078172_169078190_pos_271231	-0.0743535
chr10_50593126_50593144_pos_63377	-0.0743542
chr7_130941627_130941645_pos_461377	-0.0743569
chr8_80893754_80893772_pos_479661	-0.0743592
chr3_129619262_129619280_pos_338882	-0.0743599
chr17_45229146_45229164_pos_209505	-0.0743605
chr2_229445796_229445814_pos_281417	-0.0743623
chr2_163133867_163133885_pos_270169	-0.0743646
chr9_131383382_131383400_pos_510172	-0.0743655
chr1_232615281_232615299_pos_48743	-0.0743658
chr6_166633910_166633928_pos_441086	-0.0743668
chr1_231919820_231919838_pos_48075	-0.0743669
chr6_133040700_133040718_pos_432327	-0.074368
chr8_10776920_10776938_pos_467612	-0.0743699
chr1_31549408_31549426_pos_9978	-0.0743705
chr6_39063258_39063276_pos_420353	-0.0743738
chr3_112013652_112013670_pos_333653	-0.0743748
chr17_43360894_43360912_pos_208404	-0.0743758
chr1_167682898_167682916_pos_32630	-0.0743766
chr2_127083938_127083956_pos_265212	-0.0743767
chr1_83931894_83931912_pos_21722	-0.0743768
chr18_77058550_77058568_pos_231534	-0.0743769
chr1_27556968_27556986_pos_9179	-0.0743783
chr17_16255742_16255760_pos_203041	-0.0743785
chr22_39524402_39524420_pos_311152	-0.0743786
chr17_27805688_27805706_pos_205129	-0.074379
chr3_57983944_57983962_pos_326539	-0.0743791
chr4_184453546_184453564_pos_374683	-0.0743801
chr12_12442985_12443003_pos_114226	-0.0743819
chr2_211901290_211901308_pos_277503	-0.0743831
chr3_141279120_141279138_pos_340500	-0.0743832
chr6_16318702_16318720_pos_414023	-0.0743836
chr2_214489740_214489758_pos_277679	-0.074384
chr6_111849409_111849427_pos_429013	-0.0743841
chr1_79161282_79161300_pos_21117	-0.0743854
chr18_56502064_56502082_pos_228930	-0.0743854
chr14_101771116_101771134_pos_162997	-0.0743862
chr17_42379339_42379357_pos_208146	-0.0743867
chr1_18941429_18941447_pos_5842	-0.0743868
chr13_75804494_75804512_pos_144167	-0.0743872
chr12_110253376_110253394_pos_130329	-0.0743876
chr15_101672502_101672520_pos_184747	-0.0743884
chr3_32873112_32873130_pos_320402	-0.0743896
chr5_137857748_137857766_pos_395833	-0.0743898
chr5_82348962_82348980_pos_388006	-0.0743901
chr1_248915232_248915250_pos_52006	-0.0743903
chr21_33842632_33842650_pos_299921	-0.0743913
chr17_43457146_43457164_pos_208510	-0.0743916
chr4_23803986_23804004_pos_354296	-0.0743929
chr5_115940532_115940550_pos_391776	-0.074394
chr18_75639236_75639254_pos_231306	-0.0743943
chr4_30724778_30724796_pos_355371	-0.0743953
chr20_35619443_35619461_pos_290735	-0.0743969
chr13_44271174_44271192_pos_140982	-0.0743975
chr8_81235436_81235454_pos_479794	-0.0743982
chr10_119417066_119417084_pos_80803	-0.0743986
chr3_15292146_15292164_pos_317059	-0.0743986
chr10_127033248_127033266_pos_82771	-0.0743993
chr12_89543058_89543076_pos_125059	-0.0744013
chr6_112261503_112261521_pos_429216	-0.0744017
chr9_19130142_19130160_pos_494019	-0.0744017
chr11_65507108_65507126_pos_96122	-0.0744025
chr22_46741587_46741605_pos_313719	-0.0744025
chr5_172052754_172052772_pos_405614	-0.0744031
chr2_65003311_65003329_pos_256572	-0.0744051
chr1_45913816_45913834_pos_13952	-0.0744087
chr12_47377794_47377812_pos_118968	-0.0744098
chr6_158043736_158043754_pos_438702	-0.0744122
chr1_99648372_99648390_pos_24895	-0.0744123
chr1_237141656_237141674_pos_50663	-0.0744124
chr7_116951014_116951032_pos_459980	-0.0744141
chr6_150534690_150534708_pos_436733	-0.0744145
chr1_119744240_119744258_pos_28282	-0.074415
chr12_11891915_11891933_pos_114116	-0.074415
chr5_171600998_171601016_pos_405339	-0.0744152
chrX_40755856_40755874_pos_514966	-0.074416
chr8_48582429_48582447_pos_476711	-0.0744181
chr1_61433990_61434008_pos_18030	-0.0744197
chr14_90408966_90408984_pos_160929	-0.0744199
chr19_38722406_38722424_pos_238207	-0.0744205
chr12_91273784_91273802_pos_125242	-0.0744213
chr1_230121108_230121126_pos_47169	-0.0744219
chr11_10325916_10325934_pos_85903	-0.0744234
chr8_26327524_26327542_pos_472326	-0.0744234
chr7_25638364_25638382_pos_446831	-0.0744248
chr18_25279284_25279302_pos_224335	-0.0744249
chr3_153052298_153052316_pos_342536	-0.0744256
chr2_159557618_159557636_pos_269336	-0.0744265
chr10_69721966_69721984_pos_66130	-0.0744273
chr1_8005346_8005364_pos_1809	-0.0744288
chr10_74290878_74290896_pos_68080	-0.074431
chr3_71940654_71940672_pos_330414	-0.0744311
chr8_122786094_122786112_pos_485011	-0.0744311
chr2_64770476_64770494_pos_256449	-0.0744318
chr10_28840034_28840052_pos_58738	-0.0744338
chr1_220357678_220357696_pos_44654	-0.0744339
chr2_182056272_182056290_pos_273388	-0.0744345
chr14_68703388_68703406_pos_156807	-0.0744354
chr4_146192216_146192234_pos_368905	-0.0744362
chr1_86712572_86712590_pos_22475	-0.0744371
chr16_20904924_20904942_pos_188316	-0.0744375
chr15_31269018_31269036_pos_165068	-0.0744379
chr11_133555286_133555304_pos_109752	-0.074439
chr22_35892358_35892376_pos_309291	-0.0744401
chr17_74812878_74812896_pos_216161	-0.0744409
chr10_17038839_17038857_pos_56664	-0.0744414
chr6_16657962_16657980_pos_414390	-0.0744426
chr5_124740942_124740960_pos_393194	-0.0744444
chr1_100791856_100791874_pos_25202	-0.0744454
chr11_86629240_86629258_pos_100466	-0.0744459
chr2_134177290_134177308_pos_266336	-0.0744467
chr8_93404414_93404432_pos_480418	-0.0744467
chr9_136714572_136714590_pos_512134	-0.0744467
chr16_62014572_62014590_pos_192333	-0.0744472
chr7_116356622_116356640_pos_459708	-0.0744474
chr7_55129170_55129188_pos_453313	-0.0744481
chr22_38313780_38313798_pos_310564	-0.0744491
chr18_50728106_50728124_pos_228259	-0.0744493
chr9_130422004_130422022_pos_509601	-0.0744493
chr15_71632560_71632578_pos_176209	-0.0744511
chr2_107336711_107336729_pos_263058	-0.0744515
chr13_113398982_113399000_pos_148636	-0.0744518
chr22_23219228_23219246_pos_305102	-0.0744518
chrX_100650017_100650035_pos_517178	-0.074455
chr9_6229628_6229646_pos_491820	-0.0744557
chr7_908988_909006_pos_442387	-0.0744569
chr19_34837443_34837461_pos_237588	-0.0744573
chr15_98652020_98652038_pos_183024	-0.0744579
chr8_126421978_126421996_pos_486658	-0.0744589
chr13_113458888_113458906_pos_148688	-0.0744611
chr17_82217870_82217888_pos_219137	-0.0744611
chr11_5275902_5275920_pos_85033	-0.0744614
chr6_154938294_154938312_pos_437747	-0.074464
chr2_176462176_176462194_pos_272437	-0.0744667
chr6_111722216_111722234_pos_428813	-0.0744668
chr8_80926579_80926597_pos_479693	-0.0744684
chr1_179191096_179191114_pos_35079	-0.0744687
chr21_44082921_44082939_pos_302577	-0.0744697
chr5_67724574_67724592_pos_385145	-0.0744704
chr10_114367561_114367579_pos_79564	-0.074471
chr11_11584706_11584724_pos_86454	-0.0744712
chr8_48702256_48702274_pos_476795	-0.0744712
chr1_204712445_204712463_pos_40414	-0.0744727
chr2_240991915_240991933_pos_284900	-0.0744736
chr20_45781676_45781694_pos_293241	-0.0744742
chr1_115365544_115365562_pos_27206	-0.0744746
chr13_103102406_103102424_pos_146451	-0.074475
chr7_105185764_105185782_pos_458223	-0.0744756
chr22_37738398_37738416_pos_310216	-0.074476
chr1_15357070_15357088_pos_4955	-0.0744792
chr15_57599174_57599192_pos_170465	-0.0744797
chr2_101517888_101517906_pos_261960	-0.0744827
chr1_234970070_234970088_pos_49785	-0.0744831
chr15_24863012_24863030_pos_164404	-0.0744833
chr13_50596882_50596900_pos_142441	-0.0744835
chr1_61636996_61637014_pos_18159	-0.0744836
chr20_8854300_8854318_pos_286637	-0.0744838
chr7_134661124_134661142_pos_462402	-0.0744839
chr3_134394489_134394507_pos_339715	-0.074484
chr3_62143306_62143324_pos_327320	-0.0744869
chr1_230760628_230760646_pos_47491	-0.0744875
chr10_10730934_10730952_pos_54482	-0.074489
chr8_11681218_11681236_pos_468047	-0.0744903
chr8_101578318_101578336_pos_482238	-0.0744906
chr18_33585524_33585542_pos_225333	-0.0744913
chr10_7634288_7634306_pos_54320	-0.0744918
chr12_115504470_115504488_pos_131704	-0.0744923
chr4_183410194_183410212_pos_374203	-0.0744924
chr12_4164735_4164753_pos_112529	-0.0744925
chr10_124701306_124701324_pos_82083	-0.0744937
chrX_129678297_129678315_pos_518081	-0.0744945
chr2_237662852_237662870_pos_283564	-0.0744958
chr1_169193682_169193700_pos_33268	-0.0744966
chr13_101624366_101624384_pos_146334	-0.0744967
chr1_112056020_112056038_pos_26483	-0.0744971
chr5_74251304_74251322_pos_386363	-0.0744977
chr3_5300882_5300900_pos_314669	-0.0744986
chr19_34461421_34461439_pos_237576	-0.0744988
chr13_32021924_32021942_pos_137939	-0.0745014
chr2_45766056_45766074_pos_252614	-0.0745019
chr3_156594696_156594714_pos_342775	-0.0745022
chr3_78090830_78090848_pos_331375	-0.0745039
chr10_29881462_29881480_pos_59389	-0.0745042
chr15_73383818_73383836_pos_176603	-0.0745047
chr18_3100700_3100718_pos_220028	-0.0745052
chr3_30454160_30454178_pos_319845	-0.0745075
chr12_57371372_57371390_pos_121374	-0.074508
chr9_127226470_127226488_pos_508146	-0.0745085
chr2_133675072_133675090_pos_266070	-0.07451
chr22_32994668_32994686_pos_308540	-0.0745104
chr10_44934674_44934692_pos_62413	-0.0745109
chr11_128546204_128546222_pos_108240	-0.0745125
chr11_10366876_10366894_pos_85947	-0.0745131
chr8_17724744_17724762_pos_469782	-0.0745144
chr7_71238806_71238824_pos_454103	-0.0745153
chr3_16335114_16335132_pos_317404	-0.0745159
chr10_114714114_114714132_pos_80019	-0.0745163
chr3_186986744_186986762_pos_347755	-0.0745164
chr17_47806104_47806122_pos_210000	-0.0745172
chr10_91636104_91636122_pos_73444	-0.0745207
chr17_44779430_44779448_pos_209126	-0.0745212
chr18_58867511_58867529_pos_229766	-0.0745216
chr16_10619553_10619571_pos_186601	-0.0745217
chr2_99423428_99423446_pos_261065	-0.0745223
chr4_40837530_40837548_pos_356257	-0.0745235
chr21_15732829_15732847_pos_297963	-0.0745244
chr2_2057280_2057298_pos_241814	-0.0745257
chr8_41305100_41305118_pos_475604	-0.0745267
chr1_225694484_225694502_pos_45732	-0.0745268
chr17_10136312_10136330_pos_202084	-0.0745277
chr14_52900892_52900910_pos_152295	-0.0745279
chr2_231370157_231370175_pos_281687	-0.0745293
chr15_73366211_73366229_pos_176537	-0.0745306
chr7_26689106_26689124_pos_447133	-0.0745314
chr11_114163052_114163070_pos_103737	-0.0745325
chr11_114081756_114081774_pos_103631	-0.0745338
chr2_17830876_17830894_pos_244874	-0.0745341
chr4_110196166_110196184_pos_363719	-0.0745348
chr4_128835630_128835648_pos_366674	-0.0745355
chr9_72041788_72041806_pos_497367	-0.0745369
chr3_69484850_69484868_pos_329282	-0.0745372
chr3_99648335_99648353_pos_332128	-0.0745392
chr2_231482956_231482974_pos_281718	-0.0745395
chr10_90931394_90931412_pos_72790	-0.0745402
chr6_140049512_140049530_pos_434568	-0.0745414
chr22_28127430_28127448_pos_306939	-0.074542
chr5_56734709_56734727_pos_382869	-0.0745426
chr20_51507463_51507481_pos_295149	-0.0745435
chr16_49754612_49754630_pos_190211	-0.0745447
chr17_73613306_73613324_pos_215939	-0.0745454
chr16_88459295_88459313_pos_198018	-0.074546
chr10_102610990_102611008_pos_76121	-0.0745464
chr7_2006974_2006992_pos_442671	-0.0745464
chr1_234554570_234554588_pos_49215	-0.0745467
chr2_67650883_67650901_pos_257225	-0.0745471
chr18_10404681_10404699_pos_221532	-0.0745479
chr11_78802522_78802540_pos_99708	-0.0745482
chr2_159065231_159065249_pos_269019	-0.0745485
chr2_98153568_98153586_pos_260780	-0.074549
chr11_13104932_13104950_pos_87816	-0.0745492
chr6_118553434_118553452_pos_430273	-0.0745501
chr3_48929760_48929778_pos_324553	-0.0745507
chr5_56050918_56050936_pos_382486	-0.0745509
chr7_112183011_112183029_pos_459256	-0.0745513
chr13_67135560_67135578_pos_143289	-0.0745514
chr9_127174517_127174535_pos_508078	-0.0745516
chr3_195079865_195079883_pos_350396	-0.0745522
chrX_49155918_49155936_pos_515610	-0.0745522
chr11_44877033_44877051_pos_92555	-0.0745531
chr4_41369849_41369867_pos_356530	-0.0745547
chr11_12841308_12841326_pos_87709	-0.0745553
chr11_35036164_35036182_pos_91416	-0.0745554
chr6_7544334_7544352_pos_411217	-0.0745576
chr12_2111911_2111929_pos_111091	-0.0745578
chr1_145990512_145990530_pos_28556	-0.0745579
chr2_46822787_46822805_pos_253548	-0.074558
chr7_77275814_77275832_pos_455109	-0.074558
chr11_45022008_45022026_pos_92665	-0.0745617
chr7_52960272_52960290_pos_453125	-0.0745634
chr10_97762872_97762890_pos_75098	-0.0745655
chr10_72567500_72567518_pos_67523	-0.0745661
chr8_8785004_8785022_pos_466953	-0.0745662
chr8_97801514_97801532_pos_481488	-0.0745673
chr9_129761936_129761954_pos_509327	-0.074568
chr6_157092802_157092820_pos_438280	-0.0745688
chr9_137920056_137920074_pos_512364	-0.0745698
chr6_162187266_162187284_pos_439616	-0.0745702
chr2_212346379_212346397_pos_277521	-0.0745722
chr6_111228298_111228316_pos_428518	-0.0745738
chr17_2364038_2364056_pos_200045	-0.0745742
chr2_101657862_101657880_pos_262043	-0.0745747
chr10_35448302_35448320_pos_61457	-0.0745748
chr6_119314146_119314164_pos_430498	-0.0745763
chr22_35630424_35630442_pos_309117	-0.0745765
chr12_42739537_42739555_pos_117836	-0.0745778
chr1_61337252_61337270_pos_17925	-0.0745813
chr21_45309146_45309164_pos_303010	-0.0745821
chr15_93037784_93037802_pos_182173	-0.0745828
chr10_75450089_75450107_pos_68461	-0.0745836
chr14_55847979_55847997_pos_153366	-0.0745836
chr5_42951050_42951068_pos_381288	-0.074584
chr14_23695554_23695572_pos_149589	-0.0745843
chr5_113167115_113167133_pos_391291	-0.0745844
chr5_88815880_88815898_pos_388539	-0.0745885
chr20_38057711_38057729_pos_291459	-0.0745926
chr20_4978268_4978286_pos_286157	-0.0745929
chr6_41717492_41717510_pos_421000	-0.0745949
chr7_30895238_30895256_pos_448380	-0.0745953
chr5_135208890_135208908_pos_395143	-0.074596
chr11_96256324_96256342_pos_101697	-0.0745965
chr19_11131110_11131128_pos_234606	-0.0745978
chr21_43975640_43975658_pos_302527	-0.0745981
chrX_40845532_40845550_pos_514969	-0.0745991
chr22_42562364_42562382_pos_311962	-0.0745993
chr22_24107750_24107768_pos_305377	-0.0746
chr22_24434352_24434370_pos_305651	-0.0746002
chr11_1546838_1546856_pos_84143	-0.0746003
chr2_144404102_144404120_pos_267200	-0.0746004
chr17_81392748_81392766_pos_218808	-0.0746006
chr10_128926796_128926814_pos_83069	-0.0746007
chr19_39402904_39402922_pos_238363	-0.0746013
chr4_128732614_128732632_pos_366628	-0.0746014
chr2_96258436_96258454_pos_260385	-0.0746017
chr11_8699968_8699986_pos_85388	-0.0746024
chr5_1100872_1100890_pos_376388	-0.0746027
chr2_223101916_223101934_pos_280542	-0.0746034
chr20_23273282_23273300_pos_288904	-0.0746044
chr10_114639198_114639216_pos_79871	-0.0746073
chr19_4811782_4811800_pos_233288	-0.0746087
chr1_230285109_230285127_pos_47376	-0.0746089
chr20_8901962_8901980_pos_286658	-0.074609
chr17_75367590_75367608_pos_216312	-0.0746102
chr2_12835761_12835779_pos_244121	-0.0746103
chr8_61712766_61712784_pos_478238	-0.0746112
chr16_48113264_48113282_pos_189909	-0.0746125
chr6_134239271_134239289_pos_432598	-0.0746127
chr11_78309082_78309100_pos_99516	-0.0746154
chr17_63645828_63645846_pos_213825	-0.0746166
chr17_47936082_47936100_pos_210066	-0.0746167
chr6_6976108_6976126_pos_410829	-0.0746169
chr5_150636609_150636627_pos_401367	-0.0746176
chr6_121952016_121952034_pos_430820	-0.0746183
chr4_109113080_109113098_pos_363640	-0.0746186
chr17_64277738_64277756_pos_214049	-0.074619
chr5_136067170_136067188_pos_395439	-0.07462
chr6_166612672_166612690_pos_441063	-0.0746204
chr8_141152428_141152446_pos_489858	-0.0746211
chr22_37078032_37078050_pos_310004	-0.0746236
chr15_55770428_55770446_pos_169829	-0.0746251
chr6_43794066_43794084_pos_421690	-0.0746271
chr1_205660377_205660395_pos_40731	-0.0746273
chr13_44226832_44226850_pos_140949	-0.0746285
chr6_16805517_16805535_pos_414593	-0.0746289
chr5_154472909_154472927_pos_402275	-0.0746297
chr10_62075614_62075632_pos_64960	-0.0746362
chr15_98506940_98506958_pos_182958	-0.0746362
chr18_22207060_22207078_pos_222886	-0.0746365
chr4_149203788_149203806_pos_369741	-0.0746394
chr2_239397112_239397130_pos_284460	-0.0746407
chr18_46088729_46088747_pos_226866	-0.0746415
chr12_6075102_6075120_pos_113031	-0.0746421
chr14_32561728_32561746_pos_150580	-0.0746425
chr2_188630340_188630358_pos_273799	-0.0746429
chr1_183283472_183283490_pos_35980	-0.074643
chr10_60041751_60041769_pos_64113	-0.0746435
chr5_58077818_58077836_pos_383340	-0.0746436
chr7_29859642_29859660_pos_447958	-0.0746442
chr6_75402468_75402486_pos_424798	-0.0746451
chr5_173800280_173800298_pos_407200	-0.0746453
chr16_28309237_28309255_pos_189352	-0.0746483
chr1_116882375_116882393_pos_27838	-0.0746503
chr3_125063444_125063462_pos_337038	-0.0746515
chr22_18022966_18022984_pos_304322	-0.0746517
chr22_32995170_32995188_pos_308545	-0.0746523
chr12_45232442_45232460_pos_118043	-0.0746524
chr3_32421532_32421550_pos_320336	-0.0746533
chr1_150021484_150021502_pos_28926	-0.0746534
chr10_104775648_104775666_pos_77323	-0.0746552
chr21_33651288_33651306_pos_299816	-0.0746557
chr8_124196996_124197014_pos_485807	-0.0746557
chr9_88818833_88818851_pos_499227	-0.0746562
chr2_3462358_3462376_pos_241902	-0.0746577
chr15_74384006_74384024_pos_177060	-0.0746588
chr16_72502352_72502370_pos_194106	-0.0746598
chr11_68437925_68437943_pos_96854	-0.0746599
chr12_124410435_124410453_pos_134031	-0.0746617
chr16_85420781_85420799_pos_196824	-0.0746625
chr22_40180510_40180528_pos_311238	-0.0746635
chr5_148446506_148446524_pos_399385	-0.0746659
chr7_75624222_75624240_pos_454738	-0.0746659
chr20_50399142_50399160_pos_294779	-0.0746662
chr6_139982088_139982106_pos_434525	-0.0746677
chr7_102841526_102841544_pos_457917	-0.0746697
chr22_36277778_36277796_pos_309540	-0.0746707
chr1_44660446_44660464_pos_13758	-0.074671
chr2_239957962_239957980_pos_284563	-0.0746716
chr7_130154613_130154631_pos_461095	-0.0746727
chr14_89041036_89041054_pos_160490	-0.0746738
chr3_4780656_4780674_pos_314450	-0.0746769
chr7_130915801_130915819_pos_461344	-0.0746771
chr20_45342459_45342477_pos_293150	-0.0746794
chr15_85361825_85361843_pos_179686	-0.0746804
chr17_4519572_4519590_pos_200699	-0.074681
chr16_75498784_75498802_pos_194978	-0.0746817
chr2_46979024_46979042_pos_253646	-0.0746828
chr20_372112_372130_pos_285147	-0.0746828
chr5_142175834_142175852_pos_397503	-0.0746833
chr6_13412652_13412670_pos_412878	-0.0746837
chr19_5226172_5226190_pos_233472	-0.0746841
chr17_1391114_1391132_pos_199169	-0.0746862
chr7_92731850_92731868_pos_456343	-0.0746875
chr5_80190826_80190844_pos_387589	-0.074688
chr2_134207694_134207712_pos_266373	-0.0746913
chr10_36489688_36489706_pos_61763	-0.074692
chr8_105336626_105336644_pos_483114	-0.0746921
chr7_116574544_116574562_pos_459872	-0.0746923
chr5_178115260_178115278_pos_408096	-0.074693
chr9_4551222_4551240_pos_491562	-0.0746938
chr11_456032_456050_pos_83961	-0.074694
chr10_34433866_34433884_pos_61093	-0.0746944
chr8_26241354_26241372_pos_472261	-0.0746948
chr12_69431052_69431070_pos_123245	-0.0746951
chr4_122783588_122783606_pos_365303	-0.0746965
chr6_134549591_134549609_pos_432717	-0.074697
chr3_184815688_184815706_pos_347131	-0.0746973
chr17_44749882_44749900_pos_209099	-0.074698
chr20_57395896_57395914_pos_296135	-0.0747001
chr5_150022407_150022425_pos_400807	-0.0747007
chr3_123331260_123331278_pos_335850	-0.0747016
chr2_216827098_216827116_pos_278314	-0.0747031
chr9_127081552_127081570_pos_507986	-0.0747047
chr19_6516512_6516530_pos_233977	-0.0747059
chr15_34719023_34719041_pos_165472	-0.0747062
chr2_42875438_42875456_pos_251624	-0.0747068
chr1_213393579_213393597_pos_43024	-0.0747072
chr13_109700328_109700346_pos_147063	-0.0747074
chr20_53773916_53773934_pos_295667	-0.0747083
chr11_13448612_13448630_pos_87930	-0.0747095
chr7_21943994_21944012_pos_445900	-0.0747096
chr9_27570040_27570058_pos_494520	-0.0747109
chr1_85316410_85316428_pos_22119	-0.074712
chr11_16148252_16148270_pos_88423	-0.0747131
chr6_85403680_85403698_pos_425899	-0.0747156
chr11_128246144_128246162_pos_107877	-0.0747158
chr3_25037430_25037448_pos_318665	-0.0747158
chr12_466174_466192_pos_110101	-0.074716
chr19_45509459_45509477_pos_239490	-0.0747161
chr14_100711834_100711852_pos_162930	-0.0747183
chr3_129603354_129603372_pos_338836	-0.0747189
chr6_136213342_136213360_pos_433124	-0.0747211
chr2_74291350_74291368_pos_258963	-0.0747238
chr7_159099322_159099340_pos_466142	-0.0747239
chr13_75400987_75401005_pos_143906	-0.074724
chr8_101760298_101760316_pos_482266	-0.0747241
chr2_236572572_236572590_pos_282746	-0.0747242
chr14_100676294_100676312_pos_162899	-0.0747244
chr18_79570845_79570863_pos_231815	-0.0747249
chr8_42001679_42001697_pos_475847	-0.074725
chr11_64084207_64084225_pos_95492	-0.0747262
chr19_50358470_50358488_pos_240913	-0.0747273
chr5_137822339_137822357_pos_395752	-0.0747281
chr7_134828627_134828645_pos_462644	-0.0747348
chr22_38696686_38696704_pos_310720	-0.0747364
chr5_79237750_79237768_pos_387293	-0.0747365
chr22_49931130_49931148_pos_313894	-0.0747372
chr2_42102040_42102058_pos_251471	-0.0747375
chr1_23562572_23562590_pos_7318	-0.074739
chr11_120208322_120208340_pos_105714	-0.0747397
chrX_21798735_21798753_pos_513677	-0.0747401
chr1_23548958_23548976_pos_7263	-0.074741
chr1_81308501_81308519_pos_21211	-0.0747416
chr9_104915284_104915302_pos_502441	-0.0747419
chr4_8182035_8182053_pos_352717	-0.0747421
chr2_173999443_173999461_pos_272085	-0.0747424
chr10_29629012_29629030_pos_59189	-0.0747428
chr16_23423680_23423698_pos_188649	-0.0747432
chr1_12471960_12471978_pos_4403	-0.0747439
chr7_101900228_101900246_pos_457525	-0.0747447
chr2_98160871_98160889_pos_260811	-0.0747461
chr9_36306808_36306826_pos_495482	-0.0747461
chr15_64071372_64071390_pos_172729	-0.0747466
chr19_32337013_32337031_pos_237334	-0.0747481
chr13_23372815_23372833_pos_135737	-0.0747485
chr19_56837913_56837931_pos_241434	-0.0747485
chr13_43368460_43368478_pos_140632	-0.0747489
chr13_109784673_109784691_pos_147116	-0.0747505
chr14_60003400_60003418_pos_154269	-0.0747507
chr7_42108024_42108042_pos_450748	-0.0747515
chr11_128893683_128893701_pos_108519	-0.0747516
chr3_128800884_128800902_pos_338355	-0.0747527
chr11_45993934_45993952_pos_93028	-0.0747532
chr22_37309826_37309844_pos_310052	-0.0747537
chr5_95771518_95771536_pos_389314	-0.0747539
chr3_123377120_123377138_pos_335945	-0.0747543
chr11_83691825_83691843_pos_100090	-0.0747572
chr14_96225841_96225859_pos_162341	-0.0747575
chr6_125754498_125754516_pos_431428	-0.0747575
chr8_11651832_11651850_pos_468001	-0.0747576
chr11_112950357_112950375_pos_103343	-0.074758
chr14_103435182_103435200_pos_163523	-0.0747587
chr11_12768246_12768264_pos_87589	-0.0747608
chr2_232668200_232668218_pos_281899	-0.0747622
chr15_78150930_78150948_pos_178233	-0.0747634
chr14_100285554_100285572_pos_162834	-0.0747639
chr4_113474060_113474078_pos_364168	-0.0747646
chr1_3171140_3171158_pos_682	-0.0747658
chr11_94790836_94790854_pos_101115	-0.0747671
chr12_114446174_114446192_pos_131510	-0.0747677
chr4_143340984_143341002_pos_368410	-0.0747683
chr2_1698812_1698830_pos_241698	-0.0747689
chr1_66351788_66351806_pos_19549	-0.0747696
chr4_107740499_107740517_pos_363447	-0.0747697
chr2_19351852_19351870_pos_245173	-0.0747716
chr3_32781761_32781779_pos_320401	-0.0747718
chr4_119285296_119285314_pos_364860	-0.0747718
chr7_77986068_77986086_pos_455228	-0.0747722
chr7_130891533_130891551_pos_461334	-0.074773
chr16_57509454_57509472_pos_191726	-0.0747745
chr13_25738794_25738812_pos_136203	-0.0747771
chr12_3206022_3206040_pos_112071	-0.0747777
chr8_143933912_143933930_pos_490371	-0.0747779
chr11_34346314_34346332_pos_91346	-0.0747782
chr5_173895632_173895650_pos_407310	-0.0747792
chr8_119920069_119920087_pos_484500	-0.0747806
chr14_89305666_89305684_pos_160654	-0.0747809
chr2_239267254_239267272_pos_284331	-0.0747812
chr1_110189043_110189061_pos_26136	-0.0747841
chr15_39645384_39645402_pos_167093	-0.0747841
chr11_2811560_2811578_pos_84662	-0.0747864
chr14_33357564_33357582_pos_150714	-0.0747868
chr18_22311460_22311478_pos_223067	-0.0747893
chr3_129053529_129053547_pos_338503	-0.0747899
chr1_59026816_59026834_pos_16885	-0.0747908
chr21_28745510_28745528_pos_298980	-0.0747917
chr15_85354422_85354440_pos_179667	-0.0747931
chr8_18845312_18845330_pos_470185	-0.0747933
chr15_43930660_43930678_pos_168345	-0.0747939
chr5_78830712_78830730_pos_387222	-0.074794
chr17_38485054_38485072_pos_206811	-0.0747955
chr10_49139158_49139176_pos_62992	-0.0747959
chr7_70393226_70393244_pos_453937	-0.074796
chr17_39099990_39100008_pos_207006	-0.074798
chr18_46466433_46466451_pos_227026	-0.0747986
chr5_177545774_177545792_pos_408060	-0.0748
chr18_36460924_36460942_pos_226099	-0.0748002
chr12_68040626_68040644_pos_123051	-0.0748022
chr6_22827250_22827268_pos_416582	-0.0748028
chr1_163230877_163230895_pos_31596	-0.0748039
chr12_28770464_28770482_pos_116895	-0.0748039
chr17_44210570_44210588_pos_208920	-0.074804
chr3_187749490_187749508_pos_348049	-0.0748041
chr2_216644082_216644100_pos_278102	-0.0748042
chr18_36392971_36392989_pos_225978	-0.0748044
chr1_184838796_184838814_pos_36838	-0.0748047
chr8_25979792_25979810_pos_472116	-0.0748078
chr10_119271216_119271234_pos_80534	-0.0748128
chr7_132162120_132162138_pos_461805	-0.0748134
chr6_14211084_14211102_pos_413125	-0.0748136
chr21_31686382_31686400_pos_299376	-0.0748154
chr3_69292358_69292376_pos_329179	-0.0748169
chr3_155391920_155391938_pos_342619	-0.0748177
chr6_2990522_2990540_pos_409527	-0.074818
chr17_7922286_7922304_pos_201215	-0.0748182
chr2_69555038_69555056_pos_257818	-0.0748194
chr17_50147952_50147970_pos_210749	-0.0748213
chr2_56326538_56326556_pos_255237	-0.0748218
chr3_125990378_125990396_pos_337188	-0.0748222
chr10_13877686_13877704_pos_55771	-0.0748234
chr15_89116129_89116147_pos_180678	-0.0748249
chr1_230342218_230342236_pos_47414	-0.0748257
chr4_147355365_147355383_pos_369110	-0.0748267
chr22_21699580_21699598_pos_304924	-0.0748272
chr15_99507809_99507827_pos_183929	-0.0748282
chr4_185683366_185683384_pos_375205	-0.0748288
chr10_58704363_58704381_pos_63823	-0.0748302
chr13_98307584_98307602_pos_145769	-0.0748303
chr4_158936457_158936475_pos_371802	-0.0748309
chr7_137917388_137917406_pos_463697	-0.0748313
chr2_105490256_105490274_pos_262690	-0.0748315
chrX_39730918_39730936_pos_514443	-0.0748325
chr3_71055983_71056001_pos_329749	-0.0748339
chr6_144159504_144159522_pos_435550	-0.0748341
chr10_62016802_62016820_pos_64853	-0.0748342
chr4_7934186_7934204_pos_352558	-0.0748357
chr7_74456202_74456220_pos_454530	-0.0748405
chr6_37481796_37481814_pos_420047	-0.0748408
chr7_107609528_107609546_pos_458880	-0.0748429
chr15_90562072_90562090_pos_181174	-0.0748433
chr10_90987045_90987063_pos_72877	-0.0748446
chr10_78738440_78738458_pos_69613	-0.0748461
chr13_50390142_50390160_pos_142311	-0.0748467
chr6_17279781_17279799_pos_414822	-0.0748469
chr9_129167104_129167122_pos_508979	-0.074847
chr3_122979728_122979746_pos_335705	-0.0748472
chr6_118389824_118389842_pos_430039	-0.0748474
chr19_54418310_54418328_pos_241243	-0.0748476
chr17_59427500_59427518_pos_212904	-0.0748486
chr7_140626840_140626858_pos_464424	-0.0748506
chr10_102799824_102799842_pos_76437	-0.0748508
chr3_177194160_177194178_pos_345657	-0.0748515
chr3_12644514_12644532_pos_316115	-0.074852
chr12_19575928_19575946_pos_115255	-0.0748522
chr11_12900853_12900871_pos_87790	-0.0748544
chr12_67456522_67456540_pos_122760	-0.0748547
chr3_152310342_152310360_pos_342315	-0.0748547
chr22_21624320_21624338_pos_304898	-0.0748548
chr1_83596816_83596834_pos_21664	-0.0748549
chr7_108724706_108724724_pos_459106	-0.0748549
chr6_164021314_164021332_pos_440644	-0.0748558
chr11_68322736_68322754_pos_96713	-0.0748575
chr1_244299636_244299654_pos_51150	-0.0748584
chr10_33461960_33461978_pos_60884	-0.0748603
chr16_30928232_30928250_pos_189690	-0.0748609
chr14_100079993_100080011_pos_162745	-0.0748617
chr3_125335338_125335356_pos_337138	-0.0748622
chr16_11133580_11133598_pos_186821	-0.0748636
chr1_227437798_227437816_pos_46463	-0.0748643
chr19_2189724_2189742_pos_232383	-0.0748645
chr3_58136256_58136274_pos_326695	-0.0748648
chr9_38020246_38020264_pos_495746	-0.0748649
chr14_22849556_22849574_pos_149228	-0.0748653
chr13_43814520_43814538_pos_140747	-0.0748665
chr8_38874618_38874636_pos_475063	-0.0748667
chr15_66410108_66410126_pos_173471	-0.0748673
chr4_53863489_53863507_pos_358059	-0.0748683
chr3_123396978_123396996_pos_336006	-0.0748685
chr4_52939442_52939460_pos_357706	-0.0748695
chr13_41562208_41562226_pos_140134	-0.0748716
chr17_17551590_17551608_pos_203567	-0.0748721
chr11_116888161_116888179_pos_104451	-0.0748729
chr10_35379852_35379870_pos_61387	-0.074876
chr5_177489388_177489406_pos_408025	-0.0748761
chr18_48713649_48713667_pos_227536	-0.0748762
chr4_151764296_151764314_pos_370208	-0.0748773
chr3_27623452_27623470_pos_319239	-0.0748776
chr2_10267778_10267796_pos_243257	-0.0748781
chr9_88732278_88732296_pos_499123	-0.0748788
chr1_167648638_167648656_pos_32568	-0.0748789
chr2_63872940_63872958_pos_256153	-0.0748824
chr1_41714162_41714180_pos_12781	-0.074883
chr1_236704192_236704210_pos_50296	-0.0748833
chr2_71503802_71503820_pos_258249	-0.074884
chr1_206691570_206691588_pos_41226	-0.0748875
chr16_14042788_14042806_pos_187307	-0.0748879
chr10_62056925_62056943_pos_64937	-0.0748885
chr19_35644344_35644362_pos_237682	-0.0748896
chr4_39255804_39255822_pos_356176	-0.0748896
chr22_28004822_28004840_pos_306804	-0.0748898
chr3_78101690_78101708_pos_331401	-0.0748899
chr2_182445110_182445128_pos_273436	-0.0748926
chr1_155960536_155960554_pos_30093	-0.074894
chr7_49851105_49851123_pos_452590	-0.0748947
chr3_127955137_127955155_pos_337914	-0.0748948
chr18_3181538_3181556_pos_220083	-0.0748959
chr12_106195604_106195622_pos_128917	-0.0748985
chr14_101962568_101962586_pos_163208	-0.0748988
chr4_138399044_138399062_pos_366886	-0.0748991
chr12_27198338_27198356_pos_116638	-0.0749001
chr2_217231840_217231858_pos_278520	-0.0749003
chr2_39695402_39695420_pos_250531	-0.074901
chr8_29249898_29249916_pos_473297	-0.0749019
chr2_46563500_46563518_pos_253399	-0.0749024
chr2_216713845_216713863_pos_278240	-0.0749027
chr5_34673278_34673296_pos_379967	-0.0749032
chr12_125069994_125070012_pos_134649	-0.0749054
chr6_21668432_21668450_pos_416156	-0.0749056
chr9_126146491_126146509_pos_507706	-0.0749057
chr12_114396058_114396076_pos_131294	-0.0749065
chr17_80104548_80104566_pos_218451	-0.0749072
chr21_45056786_45056804_pos_302870	-0.0749072
chr2_237899674_237899692_pos_283918	-0.0749097
chr1_204889672_204889690_pos_40460	-0.0749105
chr10_78978248_78978266_pos_69848	-0.0749107
chr2_54439790_54439808_pos_254505	-0.0749118
chr10_68136030_68136048_pos_65757	-0.074912
chr9_70134075_70134093_pos_496970	-0.074912
chr13_114068836_114068854_pos_148933	-0.0749164
chr2_203605656_203605674_pos_276159	-0.0749181
chr6_21321262_21321280_pos_415956	-0.0749194
chr12_47807494_47807512_pos_119084	-0.0749198
chr14_72743962_72743980_pos_158133	-0.0749201
chr3_194297388_194297406_pos_349832	-0.0749201
chr1_183723818_183723836_pos_36195	-0.0749202
chr13_74575682_74575700_pos_143754	-0.0749208
chr6_13767742_13767760_pos_413078	-0.0749212
chr20_25270976_25270994_pos_289281	-0.0749214
chr7_80609940_80609958_pos_455403	-0.0749218
chr11_32433358_32433376_pos_90826	-0.0749226
chr4_184282533_184282551_pos_374482	-0.0749234
chr10_15472954_15472972_pos_56228	-0.0749236
chr18_13659008_13659026_pos_222389	-0.0749245
chr1_32494311_32494329_pos_10381	-0.0749246
chr20_22979004_22979022_pos_288721	-0.0749256
chr22_26493893_26493911_pos_306210	-0.0749271
chrX_10831916_10831934_pos_512759	-0.0749278
chr11_11535934_11535952_pos_86409	-0.0749286
chr7_92945416_92945434_pos_456444	-0.0749288
chr14_58785926_58785944_pos_153667	-0.0749312
chr18_26058588_26058606_pos_224562	-0.0749332
chr6_137703314_137703332_pos_433458	-0.0749344
chr3_11456196_11456214_pos_315565	-0.074935
chr11_48182976_48182994_pos_93958	-0.0749352
chr5_123814604_123814622_pos_392658	-0.0749353
chr18_13136971_13136989_pos_221986	-0.0749356
chr10_107025768_107025786_pos_77361	-0.0749369
chr3_129560636_129560654_pos_338783	-0.074938
chr2_112627456_112627474_pos_264029	-0.0749383
chr2_160228721_160228739_pos_269500	-0.0749387
chr9_132745074_132745092_pos_510811	-0.0749398
chr1_235051026_235051044_pos_49884	-0.0749407
chr18_63402452_63402470_pos_230572	-0.0749408
chr6_137229820_137229838_pos_433341	-0.0749408
chr3_141452281_141452299_pos_340694	-0.0749422
chr16_66490808_66490826_pos_192798	-0.0749423
chr2_30223616_30223634_pos_247543	-0.0749431
chr3_171640816_171640834_pos_344748	-0.0749459
chr6_7051028_7051046_pos_410857	-0.0749489
chr2_37571043_37571061_pos_249655	-0.074949
chr5_157277590_157277608_pos_402891	-0.0749499
chr22_24407232_24407250_pos_305607	-0.0749525
chr18_58392413_58392431_pos_229434	-0.0749534
chr14_93748232_93748250_pos_161971	-0.0749548
chr8_9135592_9135610_pos_467232	-0.0749557
chr1_19433570_19433588_pos_6004	-0.0749564
chr12_93813460_93813478_pos_126397	-0.0749578
chr12_42678732_42678750_pos_117779	-0.0749581
chr10_79396750_79396768_pos_70530	-0.0749599
chr16_3939488_3939506_pos_185462	-0.0749603
chr10_36441687_36441705_pos_61729	-0.0749608
chr16_3690500_3690518_pos_185366	-0.0749629
chr13_39571844_39571862_pos_139542	-0.0749638
chr18_25234202_25234220_pos_224308	-0.074964
chr2_105498978_105498996_pos_262731	-0.0749655
chr11_114057515_114057533_pos_103588	-0.074966
chr13_112729546_112729564_pos_148294	-0.0749673
chr12_109522861_109522879_pos_129901	-0.074972
chr3_128311586_128311604_pos_338078	-0.0749722
chr16_79768030_79768048_pos_195457	-0.0749732
chr15_70475176_70475194_pos_175538	-0.0749766
chr10_125334530_125334548_pos_82600	-0.0749774
chr1_232592064_232592082_pos_48678	-0.0749785
chr6_16318723_16318741_pos_414024	-0.0749786
chr19_16331535_16331553_pos_235830	-0.0749799
chr8_41159240_41159258_pos_475510	-0.07498
chr12_64082842_64082860_pos_122060	-0.0749812
chr4_112127260_112127278_pos_363869	-0.0749812
chr3_171318106_171318124_pos_344572	-0.0749815
chr18_56081722_56081740_pos_228797	-0.0749818
chr6_14816236_14816254_pos_413388	-0.074982
chr12_51191124_51191142_pos_120079	-0.074984
chr3_23778666_23778684_pos_318363	-0.0749845
chr2_63876546_63876564_pos_256164	-0.0749867
chr21_38599660_38599678_pos_301118	-0.074987
chr21_33197042_33197060_pos_299677	-0.0749871
chr2_8586554_8586572_pos_242531	-0.0749874
chr1_3313417_3313435_pos_801	-0.0749875
chr7_135929147_135929165_pos_463028	-0.0749875
chr3_186287792_186287810_pos_347473	-0.0749879
chr16_4086330_4086348_pos_185617	-0.074988
chr1_41541394_41541412_pos_12679	-0.074989
chr9_84056468_84056486_pos_498321	-0.0749902
chr3_188242674_188242692_pos_348331	-0.0749906
chr19_44648812_44648830_pos_239122	-0.0749918
chr8_17610490_17610508_pos_469598	-0.0749926
chr22_35619630_35619648_pos_309096	-0.0749935
chr10_75606498_75606516_pos_68517	-0.0749941
chr2_19776020_19776038_pos_245272	-0.0749944
chr8_88001432_88001450_pos_480025	-0.0749965
chr11_12217334_12217352_pos_87098	-0.0749968
chr12_27179947_27179965_pos_116559	-0.074997
chr8_48705392_48705410_pos_476799	-0.0749973
chr9_121604506_121604524_pos_506441	-0.0749979
chr3_27486149_27486167_pos_319118	-0.0749983
chr11_124481846_124481864_pos_107039	-0.0749996
chr22_31611372_31611390_pos_307973	-0.0749996
chr18_2853128_2853146_pos_219740	-0.0749998
chr12_94510619_94510637_pos_126758	-0.0750001
chr3_11379670_11379688_pos_315515	-0.0750006
chr4_76856788_76856806_pos_360390	-0.0750015
chr11_120314972_120314990_pos_105774	-0.0750023
chr7_35436346_35436364_pos_449447	-0.0750024
chr1_119966800_119966818_pos_28326	-0.0750036
chr4_123444384_123444402_pos_365470	-0.075004
chr5_138450124_138450142_pos_395944	-0.0750062
chr12_20629272_20629290_pos_115720	-0.0750084
chr1_208803669_208803687_pos_42043	-0.075009
chr8_48583200_48583218_pos_476718	-0.07501
chr9_19424118_19424136_pos_494067	-0.0750104
chr12_94533048_94533066_pos_126764	-0.0750112
chr1_31569628_31569646_pos_9992	-0.0750113
chr15_87875582_87875600_pos_180405	-0.0750115
chr6_4854128_4854146_pos_410132	-0.075012
chr2_164914841_164914859_pos_270559	-0.0750121
chr1_225655930_225655948_pos_45697	-0.0750132
chr22_42931692_42931710_pos_312352	-0.0750138
chr14_104171354_104171372_pos_163845	-0.075015
chr9_107466128_107466146_pos_503003	-0.075015
chr3_143139988_143140006_pos_340902	-0.0750174
chr3_71104741_71104759_pos_329852	-0.075022
chr8_41361697_41361715_pos_475669	-0.0750238
chr3_13575637_13575655_pos_316655	-0.0750242
chr12_49649132_49649150_pos_119514	-0.0750247
chr2_98804704_98804722_pos_260953	-0.075026
chr2_19363148_19363166_pos_245217	-0.0750267
chr3_64908598_64908616_pos_327952	-0.0750273
chr7_3725366_3725384_pos_443377	-0.0750305
chr9_34343372_34343390_pos_494927	-0.0750309
chr3_32109450_32109468_pos_320231	-0.075031
chr17_8698300_8698318_pos_201612	-0.0750311
chr6_111731644_111731662_pos_428840	-0.0750318
chr8_122722006_122722024_pos_484978	-0.0750319
chr3_12895365_12895383_pos_316263	-0.0750333
chrX_34653318_34653336_pos_514077	-0.0750339
chr6_16513790_16513808_pos_414313	-0.0750344
chr2_33557264_33557282_pos_249026	-0.0750346
chr2_216884045_216884063_pos_278356	-0.0750357
chr1_59151402_59151420_pos_16953	-0.0750367
chr5_95817776_95817794_pos_389367	-0.0750368
chr2_177325530_177325548_pos_272649	-0.0750373
chr2_46351958_46351976_pos_253210	-0.0750379
chr1_214224882_214224900_pos_43273	-0.0750389
chr5_172437660_172437678_pos_405801	-0.0750389
chr10_3268552_3268570_pos_52550	-0.075039
chr16_28532520_28532538_pos_189365	-0.0750399
chr20_15562054_15562072_pos_287552	-0.0750444
chr5_57456674_57456692_pos_383067	-0.0750445
chr5_141826832_141826850_pos_397393	-0.0750455
chr1_183813420_183813438_pos_36277	-0.0750465
chr17_64708776_64708794_pos_214130	-0.0750467
chr2_10007670_10007688_pos_243200	-0.0750481
chr6_155121608_155121626_pos_437810	-0.0750486
chr14_85533384_85533402_pos_160323	-0.075049
chr5_33206008_33206026_pos_379659	-0.0750502
chr14_54625335_54625353_pos_152682	-0.0750503
chr11_35083804_35083822_pos_91439	-0.0750504
chr17_1779998_1780016_pos_199395	-0.0750511
chr17_68378932_68378950_pos_214938	-0.0750516
chr2_175007970_175007988_pos_272294	-0.0750526
chr14_103867642_103867660_pos_163753	-0.075053
chr3_171825670_171825688_pos_344907	-0.0750532
chr14_75867956_75867974_pos_159351	-0.0750544
chr5_55441206_55441224_pos_382259	-0.0750549
chr12_94075044_94075062_pos_126619	-0.075055
chr1_8412470_8412488_pos_2191	-0.0750552
chr12_104644078_104644096_pos_128066	-0.0750557
chr1_3423662_3423680_pos_974	-0.0750569
chr3_40299904_40299922_pos_322083	-0.0750574
chr10_24427812_24427830_pos_58218	-0.0750588
chr1_91742756_91742774_pos_23420	-0.075059
chr16_28181674_28181692_pos_189333	-0.075059
chr10_91565584_91565602_pos_73178	-0.0750596
chr20_4958126_4958144_pos_286134	-0.0750603
chr9_126965361_126965379_pos_507899	-0.0750603
chr4_78267665_78267683_pos_360607	-0.0750608
chr15_79993572_79993590_pos_178490	-0.075062
chr7_112503602_112503620_pos_459318	-0.0750638
chr13_51247184_51247202_pos_142662	-0.0750648
chr15_39230914_39230932_pos_166907	-0.0750671
chr9_134698678_134698696_pos_511623	-0.0750672
chr4_107741515_107741533_pos_363455	-0.0750676
chr11_20093630_20093648_pos_89871	-0.0750684
chr10_23063628_23063646_pos_57956	-0.07507
chr11_64688856_64688874_pos_95631	-0.0750706
chr12_83472641_83472659_pos_124653	-0.0750717
chr6_10720526_10720544_pos_411587	-0.0750721
chr4_40918580_40918598_pos_356307	-0.0750724
chr1_224737310_224737328_pos_45599	-0.0750726
chr16_67897334_67897352_pos_193241	-0.0750728
chr9_92589717_92589735_pos_500217	-0.0750735
chr6_71082516_71082534_pos_424347	-0.0750739
chr6_156564552_156564570_pos_438009	-0.0750739
chr13_20714102_20714120_pos_135215	-0.0750744
chr11_12201162_12201180_pos_87072	-0.0750756
chr2_188721416_188721434_pos_273805	-0.0750771
chr11_125346484_125346502_pos_107239	-0.075078
chr1_94979864_94979882_pos_24583	-0.0750802
chr13_99339462_99339480_pos_146236	-0.0750831
chr6_122416858_122416876_pos_430985	-0.0750838
chr3_194953574_194953592_pos_350294	-0.0750839
chr6_151070940_151070958_pos_437127	-0.0750843
chr17_77542976_77542994_pos_217328	-0.0750865
chr22_17725524_17725542_pos_303864	-0.0750883
chr15_57562360_57562378_pos_170380	-0.0750896
chr8_18689528_18689546_pos_470043	-0.0750896
chr11_128581850_128581868_pos_108326	-0.0750899
chr2_199668832_199668850_pos_275532	-0.075091
chr1_120117884_120117902_pos_28359	-0.0750913
chr1_57103362_57103380_pos_16553	-0.0750918
chr22_45318336_45318354_pos_312873	-0.0750919
chr8_120692664_120692682_pos_484735	-0.0750921
chr16_69821050_69821068_pos_193602	-0.0750931
chr19_12766242_12766260_pos_234858	-0.0750933
chr17_27553786_27553804_pos_205013	-0.0750941
chr2_133677138_133677156_pos_266089	-0.0750956
chr2_217535467_217535485_pos_278693	-0.0750956
chr20_36857166_36857184_pos_291134	-0.075096
chr9_70410650_70410668_pos_497021	-0.0750965
chr1_94241009_94241027_pos_24106	-0.0750969
chr12_123151086_123151104_pos_133712	-0.0750973
chr5_153672092_153672110_pos_402070	-0.0750976
chr12_131010598_131010616_pos_134833	-0.0750977
chr2_203618046_203618064_pos_276163	-0.0750978
chr2_175010925_175010943_pos_272312	-0.0750986
chr6_39498172_39498190_pos_420420	-0.0750986
chr15_61661914_61661932_pos_171458	-0.0751013
chr3_190567500_190567518_pos_349042	-0.0751017
chr3_44355750_44355768_pos_323374	-0.0751022
chr20_4121128_4121146_pos_285946	-0.0751033
chr11_64688556_64688574_pos_95623	-0.0751047
chr3_51685565_51685583_pos_325107	-0.0751051
chr10_32141748_32141766_pos_60352	-0.0751058
chr20_19969246_19969264_pos_288361	-0.0751063
chr13_29436288_29436306_pos_137174	-0.0751096
chr11_61834126_61834144_pos_94762	-0.0751113
chr19_2032603_2032621_pos_232318	-0.0751118
chr3_111768946_111768964_pos_333420	-0.075112
chr12_105773530_105773548_pos_128509	-0.0751141
chr12_64081256_64081274_pos_122048	-0.0751168
chr9_86042246_86042264_pos_498548	-0.0751172
chr15_73484612_73484630_pos_176644	-0.0751195
chr16_80938316_80938334_pos_195525	-0.0751195
chr1_27044627_27044645_pos_8706	-0.0751202
chr2_160970216_160970234_pos_270015	-0.0751215
chr10_63114138_63114156_pos_65182	-0.0751218
chr5_123875194_123875212_pos_392692	-0.0751224
chr16_66997120_66997138_pos_193008	-0.0751229
chr1_26706016_26706034_pos_8577	-0.0751232
chr10_119254626_119254644_pos_80500	-0.0751238
chr6_22471013_22471031_pos_416531	-0.0751243
chr11_19988014_19988032_pos_89699	-0.0751249
chr13_29484247_29484265_pos_137233	-0.0751254
chr11_18313314_18313332_pos_89056	-0.0751255
chr3_37031764_37031782_pos_320816	-0.0751259
chr10_113493896_113493914_pos_79207	-0.075126
chr6_6331470_6331488_pos_410466	-0.075126
chr6_14877382_14877400_pos_413416	-0.0751268
chr8_27274650_27274668_pos_472621	-0.0751271
chr12_3126415_3126433_pos_111885	-0.0751283
chr5_32276483_32276501_pos_379488	-0.0751296
chr9_83185806_83185824_pos_498191	-0.07513
chr17_43069110_43069128_pos_208356	-0.0751352
chr20_58572457_58572475_pos_296641	-0.0751362
chr6_37241992_37242010_pos_419934	-0.0751363
chr10_119441711_119441729_pos_80810	-0.0751366
chr2_144523948_144523966_pos_267527	-0.0751374
chr18_23228890_23228908_pos_223789	-0.0751375
chr13_80169320_80169338_pos_144724	-0.0751377
chr20_44559498_44559516_pos_292889	-0.0751377
chr12_120242302_120242320_pos_132600	-0.07514
chr8_17684439_17684457_pos_469726	-0.0751404
chr13_75790095_75790113_pos_144120	-0.0751409
chr12_124491178_124491196_pos_134149	-0.0751413
chr8_30279253_30279271_pos_473614	-0.0751415
chr17_49471358_49471376_pos_210352	-0.0751437
chr1_12336674_12336692_pos_4172	-0.0751443
chr22_42904441_42904459_pos_312280	-0.0751443
chr1_94183271_94183289_pos_24083	-0.075145
chr6_111835953_111835971_pos_428955	-0.075145
chr1_214277996_214278014_pos_43343	-0.0751451
chr1_231422569_231422587_pos_47803	-0.0751492
chr7_158783153_158783171_pos_465991	-0.0751495
chr1_33893635_33893653_pos_10858	-0.0751497
chr2_190641830_190641848_pos_274329	-0.0751501
chr7_587846_587864_pos_442147	-0.0751502
chr9_129052766_129052784_pos_508929	-0.0751517
chr16_15522081_15522099_pos_187552	-0.075153
chr5_157544074_157544092_pos_403104	-0.0751542
chr12_29741772_29741790_pos_117050	-0.0751565
chr1_162021752_162021770_pos_31272	-0.0751591
chr10_86049518_86049536_pos_71246	-0.075162
chr4_62133729_62133747_pos_359114	-0.075162
chr9_109801666_109801684_pos_503685	-0.0751623
chr4_76957200_76957218_pos_360417	-0.0751631
chr16_63530488_63530506_pos_192342	-0.0751638
chr7_25614848_25614866_pos_446773	-0.0751665
chr20_48295858_48295876_pos_293889	-0.0751668
chr6_43703039_43703057_pos_421605	-0.0751687
chr17_77739182_77739200_pos_217431	-0.0751689
chrX_16606240_16606258_pos_513289	-0.0751704
chr19_11269026_11269044_pos_234748	-0.0751706
chr1_23564307_23564325_pos_7324	-0.0751709
chrX_13420650_13420668_pos_513036	-0.0751714
chr8_8324487_8324505_pos_466787	-0.0751737
chr14_61534458_61534476_pos_154828	-0.0751743
chr8_51742320_51742338_pos_476961	-0.075175
chr6_41449926_41449944_pos_420794	-0.0751779
chr2_42102904_42102922_pos_251483	-0.075178
chr10_29590595_29590613_pos_59126	-0.0751786
chr8_130491674_130491692_pos_487896	-0.0751805
chr8_38871396_38871414_pos_475053	-0.075181
chr22_38462296_38462314_pos_310691	-0.0751816
chr13_109778286_109778304_pos_147100	-0.0751822
chr2_12766510_12766528_pos_244026	-0.0751826
chr13_39601259_39601277_pos_139610	-0.0751841
chr5_38599116_38599134_pos_380576	-0.0751845
chr1_47876440_47876458_pos_14418	-0.0751851
chr7_107479596_107479614_pos_458838	-0.0751869
chr10_127926490_127926508_pos_82813	-0.0751872
chr2_25339222_25339240_pos_246307	-0.0751894
chr3_197352529_197352547_pos_350997	-0.0751902
chr5_159913126_159913144_pos_403973	-0.0751905
chr10_30644068_30644086_pos_59658	-0.0751909
chr2_86280533_86280551_pos_259904	-0.075191
chr1_183807710_183807728_pos_36258	-0.0751915
chr1_172360570_172360588_pos_33890	-0.0751917
chr1_25699698_25699716_pos_8144	-0.0751919
chr1_74389028_74389046_pos_20581	-0.0751924
chr8_133916216_133916234_pos_488887	-0.0751926
chr1_201365904_201365922_pos_38176	-0.0751945
chr17_75808972_75808990_pos_216529	-0.0751964
chr4_52868280_52868298_pos_357641	-0.0751965
chr2_16616428_16616446_pos_244702	-0.0751966
chr1_220809214_220809232_pos_44825	-0.0751967
chr5_143244590_143244608_pos_398630	-0.0751979
chr1_51488518_51488536_pos_14790	-0.0751989
chr21_45357224_45357242_pos_303079	-0.0751996
chr1_213473896_213473914_pos_43053	-0.0752001
chr1_234570578_234570596_pos_49231	-0.0752007
chr16_58035020_58035038_pos_191949	-0.0752034
chr2_20062768_20062786_pos_245373	-0.0752034
chr1_221011235_221011253_pos_44879	-0.0752041
chr15_90157997_90158015_pos_180954	-0.0752057
chr6_43990854_43990872_pos_421812	-0.0752062
chr4_127967568_127967586_pos_366299	-0.0752068
chr3_186427840_186427858_pos_347536	-0.075207
chr12_3598015_3598033_pos_112351	-0.0752103
chr10_10829819_10829837_pos_54580	-0.0752111
chr10_31152464_31152482_pos_60013	-0.0752126
chr12_1940114_1940132_pos_110889	-0.075213
chr3_64761124_64761142_pos_327815	-0.0752137
chr2_98708580_98708598_pos_260930	-0.0752145
chr7_137754696_137754714_pos_463543	-0.0752146
chr17_15509204_15509222_pos_202970	-0.0752156
chr4_88342012_88342030_pos_361984	-0.0752158
chr20_8161687_8161705_pos_286495	-0.0752209
chr1_178538985_178539003_pos_34945	-0.0752213
chr1_145991051_145991069_pos_28563	-0.0752224
chr12_108850968_108850986_pos_129694	-0.0752227
chr20_17958657_17958675_pos_287939	-0.0752236
chr1_118397132_118397150_pos_28159	-0.0752248
chr6_163764928_163764946_pos_440438	-0.0752256
chr7_74306888_74306906_pos_454508	-0.0752256
chr14_50955510_50955528_pos_151698	-0.0752274
chr1_203628572_203628590_pos_39893	-0.0752276
chr14_103705506_103705524_pos_163648	-0.0752287
chr17_17671372_17671390_pos_203671	-0.0752293
chr15_81337837_81337855_pos_178879	-0.0752295
chr5_133820282_133820300_pos_394831	-0.0752309
chr10_3465163_3465181_pos_52634	-0.0752318
chr18_50660190_50660208_pos_228224	-0.0752325
chr3_50652898_50652916_pos_325063	-0.0752327
chr17_67606742_67606760_pos_214786	-0.0752331
chr1_31673120_31673138_pos_10094	-0.0752333
chr13_40353052_40353070_pos_139853	-0.0752337
chr9_92313198_92313216_pos_500101	-0.0752349
chr15_71151200_71151218_pos_175792	-0.075235
chr2_40203242_40203260_pos_250653	-0.0752356
chr2_108633664_108633682_pos_263167	-0.0752363
chr15_29920772_29920790_pos_164929	-0.0752372
chr10_103739466_103739484_pos_76770	-0.0752385
chr7_151416988_151417006_pos_465247	-0.0752388
chr7_76377354_76377372_pos_455055	-0.0752394
chr10_13670564_13670582_pos_55597	-0.0752406
chr3_8623148_8623166_pos_314956	-0.0752411
chr17_44979883_44979901_pos_209312	-0.0752415
chr11_73866706_73866724_pos_98230	-0.0752422
chr4_26753683_26753701_pos_355157	-0.0752422
chr1_236343691_236343709_pos_50088	-0.0752462
chr1_233720149_233720167_pos_48966	-0.0752478
chr10_103751302_103751320_pos_76794	-0.0752478
chr7_151726028_151726046_pos_465568	-0.0752478
chr1_150050694_150050712_pos_28927	-0.0752487
chr2_20561900_20561918_pos_245544	-0.0752487
chr1_11174403_11174421_pos_3732	-0.0752489
chr2_144999768_144999786_pos_267695	-0.0752501
chr2_196504546_196504564_pos_275105	-0.0752503
chr8_57931324_57931342_pos_477467	-0.0752517
chr8_128332690_128332708_pos_487355	-0.0752521
chr8_54243378_54243396_pos_477160	-0.0752539
chr7_107966836_107966854_pos_458949	-0.0752543
chr13_113204266_113204284_pos_148590	-0.0752553
chr10_125144324_125144342_pos_82528	-0.0752557
chr6_154483284_154483302_pos_437597	-0.0752564
chr1_183285526_183285544_pos_35986	-0.0752587
chr8_26077780_26077798_pos_472212	-0.0752587
chr9_121736576_121736594_pos_506630	-0.0752604
chr12_124686134_124686152_pos_134447	-0.075261
chr15_74136856_74136874_pos_176954	-0.0752619
chr7_36183426_36183444_pos_449813	-0.0752622
chr18_36307720_36307738_pos_225851	-0.0752633
chr6_134240865_134240883_pos_432600	-0.0752635
chr19_35702365_35702383_pos_237694	-0.0752637
chr19_47663672_47663690_pos_240267	-0.0752652
chr12_109125118_109125136_pos_129757	-0.0752654
chr13_97111954_97111972_pos_145299	-0.0752655
chr16_4208458_4208476_pos_185706	-0.0752657
chr22_28117210_28117228_pos_306930	-0.075266
chr4_25703904_25703922_pos_354960	-0.0752682
chr1_54858273_54858291_pos_15658	-0.0752719
chr3_97979874_97979892_pos_331821	-0.0752734
chr2_187403886_187403904_pos_273698	-0.0752738
chr1_218369816_218369834_pos_44156	-0.075274
chr4_102696958_102696976_pos_363198	-0.0752755
chr7_668578_668596_pos_442214	-0.0752771
chr13_28558744_28558762_pos_136774	-0.0752774
chr10_60854750_60854768_pos_64432	-0.0752775
chr6_144767302_144767320_pos_435773	-0.0752777
chr1_174266850_174266868_pos_34138	-0.0752778
chr9_13644686_13644704_pos_492407	-0.0752783
chr4_138911824_138911842_pos_366995	-0.0752785
chr10_73966502_73966520_pos_67948	-0.0752788
chr11_59537920_59537938_pos_94355	-0.0752802
chrX_40934200_40934218_pos_515021	-0.0752817
chr4_169266162_169266180_pos_372930	-0.0752823
chr9_114177900_114177918_pos_505259	-0.0752861
chr12_65568718_65568736_pos_122512	-0.0752865
chr10_5942829_5942847_pos_53970	-0.0752875
chr9_129336767_129336785_pos_509065	-0.0752878
chr7_138167554_138167572_pos_463853	-0.0752894
chr1_164765638_164765656_pos_31998	-0.0752901
chr4_30757648_30757666_pos_355429	-0.0752907
chr10_94006682_94006700_pos_73873	-0.0752916
chr20_44016044_44016062_pos_292559	-0.0752917
chr8_120153900_120153918_pos_484552	-0.0752919
chr11_43993046_43993064_pos_92094	-0.0752921
chr10_119413578_119413596_pos_80780	-0.0752924
chr3_49205154_49205172_pos_324598	-0.0752929
chr20_39745715_39745733_pos_292014	-0.075293
chr20_45345596_45345614_pos_293170	-0.0752953
chr10_110763046_110763064_pos_78462	-0.0752958
chr9_2568162_2568180_pos_491246	-0.0752959
chr17_78680608_78680626_pos_218019	-0.0752967
chr8_127918733_127918751_pos_487153	-0.0752968
chr12_116320918_116320936_pos_131922	-0.0752969
chr11_68875497_68875515_pos_96989	-0.0752982
chr1_113683808_113683826_pos_26830	-0.0752991
chr6_140573114_140573132_pos_434770	-0.075301
chr5_137567280_137567298_pos_395601	-0.0753018
chr12_95424299_95424317_pos_127031	-0.0753021
chr4_79272928_79272946_pos_360792	-0.075303
chr15_98906850_98906868_pos_183401	-0.0753042
chr3_37936892_37936910_pos_321482	-0.0753045
chr1_207866936_207866954_pos_41476	-0.0753049
chr6_77368735_77368753_pos_425000	-0.0753055
chr7_23129698_23129716_pos_446274	-0.0753058
chr1_208594647_208594665_pos_42002	-0.075306
chr3_169699398_169699416_pos_344302	-0.0753061
chr2_214489396_214489414_pos_277673	-0.0753094
chr21_38814430_38814448_pos_301214	-0.0753103
chr1_182752582_182752600_pos_35741	-0.0753113
chr10_30812325_30812343_pos_59768	-0.0753119
chr10_74852592_74852610_pos_68245	-0.0753123
chr15_83764274_83764292_pos_179214	-0.0753138
chr3_45113120_45113138_pos_323500	-0.075314
chr4_45663783_45663801_pos_356866	-0.0753142
chr3_29286968_29286986_pos_319383	-0.0753145
chr5_71883578_71883596_pos_385688	-0.0753156
chr17_49514368_49514386_pos_210359	-0.0753161
chr10_5548125_5548143_pos_53800	-0.0753165
chr8_58035830_58035848_pos_477519	-0.0753171
chr3_58161992_58162010_pos_326708	-0.0753178
chr7_132332464_132332482_pos_461924	-0.0753183
chr19_49136244_49136262_pos_240604	-0.0753196
chr2_43332911_43332929_pos_252192	-0.0753209
chr16_55913968_55913986_pos_191295	-0.0753234
chr16_85057502_85057520_pos_196504	-0.0753245
chr15_85599054_85599072_pos_180004	-0.0753246
chr11_86492778_86492796_pos_100340	-0.0753278
chr12_11727473_11727491_pos_113857	-0.0753296
chr5_59173758_59173776_pos_383657	-0.0753296
chr22_35620993_35621011_pos_309099	-0.0753301
chr2_215667682_215667700_pos_277828	-0.0753303
chr17_82297932_82297950_pos_219201	-0.0753319
chr19_3407970_3407988_pos_232955	-0.0753329
chr3_71109780_71109798_pos_329875	-0.0753352
chr11_68374122_68374140_pos_96779	-0.0753355
chr5_10301991_10302009_pos_377355	-0.0753382
chr1_196404162_196404180_pos_37560	-0.0753405
chr1_112905481_112905499_pos_26658	-0.0753407
chr2_144506586_144506604_pos_267409	-0.0753432
chr10_109890050_109890068_pos_77403	-0.0753434
chr2_30465040_30465058_pos_247945	-0.0753448
chr2_62108980_62108998_pos_255747	-0.0753449
chr3_171452266_171452284_pos_344701	-0.0753459
chr6_150766510_150766528_pos_436915	-0.075347
chr5_154059616_154059634_pos_402118	-0.0753477
chr6_5481322_5481340_pos_410301	-0.0753481
chr5_126919953_126919971_pos_393876	-0.0753484
chr1_230177298_230177316_pos_47266	-0.0753486
chr2_110101696_110101714_pos_263644	-0.0753491
chr16_25063412_25063430_pos_188950	-0.0753492
chr5_93791772_93791790_pos_389242	-0.0753507
chr5_95835040_95835058_pos_389385	-0.0753512
chr11_34274440_34274458_pos_91245	-0.0753514
chr10_20251100_20251118_pos_57280	-0.0753522
chr10_10792546_10792564_pos_54486	-0.0753535
chr3_71242484_71242502_pos_330095	-0.0753537
chr9_127634342_127634360_pos_508439	-0.0753537
chr6_90178039_90178057_pos_426416	-0.0753549
chr1_84871564_84871582_pos_21924	-0.0753563
chr12_53330842_53330860_pos_120669	-0.0753563
chr19_39133804_39133822_pos_238304	-0.0753569
chr1_172185410_172185428_pos_33766	-0.0753572
chr11_126132206_126132224_pos_107447	-0.0753578
chr8_122687188_122687206_pos_484956	-0.075359
chr6_164078976_164078994_pos_440658	-0.0753596
chr6_35691518_35691536_pos_419115	-0.0753597
chr2_150644852_150644870_pos_268112	-0.075361
chr22_41660746_41660764_pos_311745	-0.0753618
chr1_178625816_178625834_pos_34976	-0.0753619
chr5_137187222_137187240_pos_395509	-0.075362
chr6_132063282_132063300_pos_432232	-0.0753632
chr3_143825024_143825042_pos_340972	-0.0753644
chr19_2987184_2987202_pos_232742	-0.075366
chr3_64945164_64945182_pos_327981	-0.075366
chr21_44025022_44025040_pos_302547	-0.0753671
chr3_54861937_54861955_pos_325873	-0.0753673
chr5_142678748_142678766_pos_397944	-0.0753707
chr6_158850022_158850040_pos_438991	-0.0753714
chr12_108315719_108315737_pos_129289	-0.0753715
chr14_54652533_54652551_pos_152736	-0.0753715
chr5_124747454_124747472_pos_393208	-0.0753718
chr20_14985380_14985398_pos_287519	-0.0753726
chr9_120894413_120894431_pos_506000	-0.0753726
chr1_228727909_228727927_pos_46767	-0.0753728
chr3_30629412_30629430_pos_319933	-0.0753734
chr17_21034484_21034502_pos_204664	-0.0753738
chr11_4064704_4064722_pos_84960	-0.075375
chr21_45974838_45974856_pos_303368	-0.0753759
chr4_168735276_168735294_pos_372551	-0.0753767
chr8_38411944_38411962_pos_474767	-0.0753769
chr10_60576548_60576566_pos_64389	-0.0753776
chr9_71664532_71664550_pos_497266	-0.0753786
chr9_120411030_120411048_pos_505902	-0.0753793
chr19_41407435_41407453_pos_238748	-0.0753817
chr4_152244004_152244022_pos_370500	-0.0753824
chr22_38785932_38785950_pos_310776	-0.0753857
chr15_88833782_88833800_pos_180574	-0.0753862
chr17_60571418_60571436_pos_213135	-0.0753862
chr14_75315196_75315214_pos_159090	-0.0753864
chr4_121655856_121655874_pos_365153	-0.0753869
chr4_143355608_143355626_pos_368511	-0.0753907
chr14_103394509_103394527_pos_163504	-0.075391
chr11_12017782_12017800_pos_86708	-0.0753916
chr5_117888790_117888808_pos_392034	-0.0753916
chr1_206512362_206512380_pos_41007	-0.0753921
chr12_75783208_75783226_pos_123721	-0.0753924
chr5_14684489_14684507_pos_378144	-0.0753934
chr20_5608896_5608914_pos_286237	-0.075394
chr11_63841047_63841065_pos_95301	-0.0753942
chr9_89022358_89022376_pos_499334	-0.0753954
chr20_17836588_17836606_pos_287821	-0.0753967
chr5_16713754_16713772_pos_378944	-0.0753999
chr22_23834080_23834098_pos_305265	-0.0754003
chr13_98842978_98842996_pos_146039	-0.0754013
chr3_48112702_48112720_pos_324350	-0.0754013
chr6_6677063_6677081_pos_410540	-0.0754025
chr12_1971108_1971126_pos_110914	-0.0754028
chr12_29315886_29315904_pos_116939	-0.0754043
chr5_173294180_173294198_pos_406896	-0.0754067
chrX_39721780_39721798_pos_514440	-0.075407
chr17_69569208_69569226_pos_215317	-0.0754091
chr7_137539584_137539602_pos_463468	-0.0754104
chr22_35892380_35892398_pos_309292	-0.0754108
chr11_78810226_78810244_pos_99722	-0.0754109
chr14_61386670_61386688_pos_154538	-0.0754132
chr1_156070788_156070806_pos_30186	-0.0754144
chr6_131778416_131778434_pos_432168	-0.0754145
chr2_60549568_60549586_pos_255562	-0.0754156
chr2_237895867_237895885_pos_283898	-0.0754171
chr6_42104575_42104593_pos_421141	-0.0754172
chr2_220754630_220754648_pos_280075	-0.0754198
chr3_129229138_129229156_pos_338581	-0.0754208
chr3_111904952_111904970_pos_333581	-0.075422
chr8_66507646_66507664_pos_478535	-0.0754221
chr1_93722196_93722214_pos_23847	-0.0754223
chr1_206540690_206540708_pos_41062	-0.0754231
chr10_110118902_110118920_pos_77706	-0.0754232
chr22_40721478_40721496_pos_311466	-0.0754249
chr4_3465052_3465070_pos_351729	-0.075425
chr7_99142496_99142514_pos_457113	-0.0754262
chr1_41665082_41665100_pos_12734	-0.0754268
chr9_113344982_113345000_pos_504730	-0.0754271
chr11_83007548_83007566_pos_100020	-0.0754278
chr14_60094377_60094395_pos_154270	-0.0754278
chr3_53777056_53777074_pos_325788	-0.0754282
chr22_49785995_49786013_pos_313875	-0.0754289
chr6_143000968_143000986_pos_435154	-0.0754301
chr12_77345589_77345607_pos_124131	-0.0754307
chr15_89001594_89001612_pos_180622	-0.0754308
chr9_709180_709198_pos_490897	-0.0754315
chr19_47377938_47377956_pos_240227	-0.0754321
chr13_34748104_34748122_pos_138836	-0.0754328
chr8_95801858_95801876_pos_481010	-0.0754353
chr15_71634781_71634799_pos_176222	-0.0754375
chr4_128573982_128574000_pos_366573	-0.0754382
chr1_12540218_12540236_pos_4517	-0.0754383
chr2_215422026_215422044_pos_277745	-0.0754387
chr2_72983992_72984010_pos_258719	-0.0754415
chr3_42078882_42078900_pos_322706	-0.0754418
chr17_69609312_69609330_pos_215350	-0.0754433
chr5_10331502_10331520_pos_377370	-0.0754436
chr10_131997772_131997790_pos_83482	-0.0754437
chr15_85668226_85668244_pos_180137	-0.0754441
chr7_131234898_131234916_pos_461500	-0.0754443
chr10_60901878_60901896_pos_64477	-0.0754445
chr3_194071152_194071170_pos_349578	-0.0754448
chr17_40110142_40110160_pos_207416	-0.0754451
chr4_185784020_185784038_pos_375344	-0.0754465
chr12_108689586_108689604_pos_129435	-0.0754473
chr10_110416115_110416133_pos_77949	-0.0754479
chr5_61408946_61408964_pos_383977	-0.0754481
chr2_45258146_45258164_pos_252500	-0.0754484
chr2_189454254_189454272_pos_274034	-0.0754504
chr18_10060687_10060705_pos_221430	-0.075451
chr16_53094252_53094270_pos_190610	-0.0754512
chr15_90104147_90104165_pos_180904	-0.0754523
chr12_75815100_75815118_pos_123737	-0.0754525
chr1_59107605_59107623_pos_16910	-0.0754529
chr14_68650660_68650678_pos_156681	-0.0754529
chr16_53915890_53915908_pos_190747	-0.0754536
chr22_40966324_40966342_pos_311475	-0.0754539
chr11_19221776_19221794_pos_89221	-0.0754541
chr4_113537764_113537782_pos_364207	-0.0754542
chr3_21645720_21645738_pos_318193	-0.0754554
chr6_21459356_21459374_pos_416023	-0.0754566
chr2_56754567_56754585_pos_255257	-0.0754568
chr2_46334083_46334101_pos_253161	-0.0754571
chr8_29474394_29474412_pos_473346	-0.0754578
chr1_182782476_182782494_pos_35746	-0.0754585
chr13_26186709_26186727_pos_136252	-0.0754593
chr1_39642984_39643002_pos_11920	-0.0754596
chr12_63940713_63940731_pos_122025	-0.0754596
chr4_13413834_13413852_pos_353291	-0.0754606
chr10_90936618_90936636_pos_72819	-0.0754618
chr11_35854200_35854218_pos_91662	-0.0754622
chr8_79827616_79827634_pos_479307	-0.0754631
chr13_114065308_114065326_pos_148921	-0.0754647
chr17_81481660_81481678_pos_218943	-0.0754656
chr1_11797598_11797616_pos_3878	-0.0754671
chr10_114329132_114329150_pos_79539	-0.0754676
chr17_61235931_61235949_pos_213342	-0.0754682
chr12_53659748_53659766_pos_120762	-0.0754695
chr9_129167400_129167418_pos_508986	-0.0754695
chr7_51350246_51350264_pos_453076	-0.0754696
chr19_2204443_2204461_pos_232392	-0.0754698
chr17_47213281_47213299_pos_209881	-0.0754707
chr12_63889360_63889378_pos_122013	-0.0754715
chr7_6160418_6160436_pos_444109	-0.0754737
chr2_64730745_64730763_pos_256393	-0.075476
chr5_139668866_139668884_pos_396681	-0.0754761
chr16_87871651_87871669_pos_197828	-0.0754775
chr1_26103930_26103948_pos_8428	-0.0754796
chr17_78040664_78040682_pos_217619	-0.0754805
chr8_18844810_18844828_pos_470184	-0.0754807
chr5_32628500_32628518_pos_379578	-0.0754821
chr10_121887088_121887106_pos_81174	-0.0754825
chr6_16414652_16414670_pos_414205	-0.0754832
chr1_246641605_246641623_pos_51894	-0.0754838
chr3_159929836_159929854_pos_343575	-0.0754843
chr6_8028138_8028156_pos_411344	-0.0754853
chr9_121607832_121607850_pos_506449	-0.0754857
chrX_22134858_22134876_pos_513713	-0.0754857
chr22_37802514_37802532_pos_310296	-0.0754858
chr6_23097676_23097694_pos_416677	-0.0754858
chr9_89919258_89919276_pos_499554	-0.0754867
chr12_12333566_12333584_pos_114186	-0.0754886
chr5_116360736_116360754_pos_391844	-0.0754886
chr15_39625666_39625684_pos_167068	-0.0754931
chr5_142865140_142865158_pos_398214	-0.075494
chr12_124352930_124352948_pos_133944	-0.0754946
chr16_4057600_4057618_pos_185598	-0.0754951
chr16_84603214_84603232_pos_196325	-0.0754976
chr3_31172541_31172559_pos_320116	-0.0754978
chr2_232779668_232779686_pos_281910	-0.0754996
chr18_2961838_2961856_pos_219917	-0.0755008
chr8_121632002_121632020_pos_484885	-0.0755033
chr9_77975902_77975920_pos_497883	-0.0755033
chr8_134732189_134732207_pos_488923	-0.0755037
chr1_183051634_183051652_pos_35803	-0.0755039
chr20_50550109_50550127_pos_294859	-0.0755042
chr22_35599328_35599346_pos_309056	-0.0755062
chr6_169794827_169794845_pos_441717	-0.0755088
chr17_76370816_76370834_pos_216692	-0.0755094
chr10_11046016_11046034_pos_54753	-0.0755099
chr5_14132564_14132582_pos_377792	-0.0755101
chr1_232328711_232328729_pos_48335	-0.0755103
chr11_19698480_19698498_pos_89425	-0.0755106
chr16_49788834_49788852_pos_190238	-0.0755107
chr17_78352793_78352811_pos_217872	-0.0755108
chr10_125076824_125076842_pos_82435	-0.0755115
chr17_44584772_44584790_pos_209044	-0.0755125
chr15_83058248_83058266_pos_179090	-0.0755138
chr6_116328702_116328720_pos_429721	-0.0755155
chr10_34648067_34648085_pos_61155	-0.0755166
chr7_55099191_55099209_pos_453255	-0.0755175
chr15_61326975_61326993_pos_171451	-0.0755198
chr4_37993984_37994002_pos_355764	-0.075522
chr6_11318430_11318448_pos_411899	-0.0755231
chr19_33778232_33778250_pos_237432	-0.0755234
chr11_45161425_45161443_pos_92744	-0.0755242
chr8_37540191_37540209_pos_474336	-0.0755255
chr8_133081700_133081718_pos_488352	-0.075527
chr10_4279723_4279741_pos_53368	-0.0755277
chr9_93173924_93173942_pos_500424	-0.0755283
chr1_28164048_28164066_pos_9556	-0.0755295
chr1_109502680_109502698_pos_25853	-0.0755309
chr11_34328845_34328863_pos_91316	-0.0755334
chr16_7345636_7345654_pos_186260	-0.0755347
chr6_128630474_128630492_pos_431646	-0.0755347
chr4_47748382_47748400_pos_356999	-0.075535
chr3_130712114_130712132_pos_339063	-0.0755358
chr12_8037772_8037790_pos_113535	-0.0755364
chr2_73177612_73177630_pos_258790	-0.0755373
chr10_7339580_7339598_pos_54230	-0.0755374
chr20_32463174_32463192_pos_289790	-0.0755376
chr13_50078143_50078161_pos_142155	-0.0755381
chr10_88245422_88245440_pos_72005	-0.0755399
chr10_72297552_72297570_pos_67444	-0.0755402
chr2_26002246_26002264_pos_246381	-0.0755411
chr6_135321512_135321530_pos_432858	-0.0755411
chr5_179610376_179610394_pos_408412	-0.0755413
chr1_156050626_156050644_pos_30179	-0.0755425
chr15_85479374_85479392_pos_179818	-0.0755491
chr10_78211653_78211671_pos_69231	-0.0755492
chr1_202460118_202460136_pos_39094	-0.0755493
chr1_224211738_224211756_pos_45519	-0.0755498
chr2_103788638_103788656_pos_262507	-0.075552
chr5_149794628_149794646_pos_400626	-0.0755539
chr7_131621048_131621066_pos_461662	-0.0755539
chr10_35191653_35191671_pos_61280	-0.0755542
chr4_89298500_89298518_pos_362217	-0.0755544
chr2_182854672_182854690_pos_273461	-0.0755545
chr1_20640370_20640388_pos_6279	-0.075555
chr9_87306122_87306140_pos_498921	-0.0755559
chr10_44913408_44913426_pos_62394	-0.0755572
chr4_8050858_8050876_pos_352641	-0.0755595
chr8_117906050_117906068_pos_484074	-0.0755595
chr2_101658032_101658050_pos_262046	-0.0755603
chr7_137084338_137084356_pos_463326	-0.0755615
chr5_148454964_148454982_pos_399418	-0.0755629
chr3_197953858_197953876_pos_351129	-0.0755631
chr7_50623076_50623094_pos_452683	-0.0755637
chr12_109134374_109134392_pos_129777	-0.0755644
chr5_67013884_67013902_pos_384803	-0.0755656
chr5_54521084_54521102_pos_381916	-0.0755675
chr6_41725310_41725328_pos_421020	-0.0755683
chr5_14864516_14864534_pos_378292	-0.0755692
chr2_71498920_71498938_pos_258241	-0.0755699
chr20_18667358_18667376_pos_288005	-0.07557
chr10_110820336_110820354_pos_78549	-0.0755701
chr11_45860033_45860051_pos_92980	-0.075571
chr13_51950873_51950891_pos_142877	-0.0755721
chr2_207143944_207143962_pos_277031	-0.0755723
chr17_77235728_77235746_pos_217170	-0.0755725
chr5_142822297_142822315_pos_398159	-0.075573
chr10_35369088_35369106_pos_61350	-0.0755732
chr10_78926026_78926044_pos_69749	-0.0755747
chr22_20509578_20509596_pos_304731	-0.0755747
chr12_111402942_111402960_pos_130763	-0.0755767
chr16_75311742_75311760_pos_194897	-0.0755772
chr7_139680189_139680207_pos_464059	-0.0755773
chr9_570438_570456_pos_490680	-0.0755776
chr7_40826780_40826798_pos_450468	-0.0755784
chr4_146191894_146191912_pos_368903	-0.075579
chrX_48962338_48962356_pos_515599	-0.0755795
chr14_35407113_35407131_pos_151179	-0.0755801
chr11_73173346_73173364_pos_97939	-0.0755808
chr5_126927698_126927716_pos_393894	-0.075581
chr8_143016244_143016262_pos_490189	-0.0755818
chr14_32813202_32813220_pos_150652	-0.075582
chr17_72064110_72064128_pos_215561	-0.0755822
chr8_94549806_94549824_pos_480781	-0.0755822
chr18_42298268_42298286_pos_226453	-0.0755873
chr1_161533090_161533108_pos_31185	-0.0755882
chr10_21365097_21365115_pos_57510	-0.0755882
chr9_37995215_37995233_pos_495700	-0.0755887
chr3_171653926_171653944_pos_344783	-0.07559
chr22_17370310_17370328_pos_303731	-0.0755906
chr11_125168194_125168212_pos_107120	-0.075592
chr1_99768090_99768108_pos_24985	-0.0755929
chr1_228490832_228490850_pos_46749	-0.0755932
chr1_178098326_178098344_pos_34805	-0.0755949
chr14_101854408_101854426_pos_163136	-0.0755949
chr8_20313138_20313156_pos_470785	-0.075596
chr12_69435990_69436008_pos_123258	-0.0755964
chr7_45978204_45978222_pos_451487	-0.0755982
chr12_117070368_117070386_pos_132206	-0.0756009
chr19_33884184_33884202_pos_237453	-0.0756017
chr10_15317200_15317218_pos_56116	-0.0756029
chr10_70296838_70296856_pos_66318	-0.0756044
chr5_154473131_154473149_pos_402280	-0.075607
chr1_206658493_206658511_pos_41120	-0.0756081
chr20_10863776_10863794_pos_287207	-0.0756082
chr14_51020662_51020680_pos_151785	-0.0756091
chr8_60700762_60700780_pos_477887	-0.0756095
chr2_55137296_55137314_pos_255038	-0.0756098
chr8_101009687_101009705_pos_482065	-0.0756107
chr5_66443082_66443100_pos_384520	-0.075611
chr7_116877046_116877064_pos_459951	-0.0756131
chr13_50581272_50581290_pos_142410	-0.0756134
chr14_92461416_92461434_pos_161555	-0.0756136
chr17_75927547_75927565_pos_216618	-0.0756143
chr11_70410552_70410570_pos_97491	-0.0756165
chr17_39229494_39229512_pos_207039	-0.0756193
chr7_130021736_130021754_pos_461075	-0.0756197
chr7_46534794_46534812_pos_451581	-0.0756202
chr5_142982140_142982158_pos_398303	-0.0756213
chr16_66928970_66928988_pos_192993	-0.0756227
chr4_48255465_48255483_pos_357211	-0.0756242
chr12_6295364_6295382_pos_113217	-0.0756253
chr10_16992696_16992714_pos_56548	-0.0756267
chr5_42843090_42843108_pos_381244	-0.0756285
chr14_34105857_34105875_pos_150981	-0.0756288
chr3_152281533_152281551_pos_342272	-0.0756292
chr2_19350364_19350382_pos_245168	-0.0756305
chr17_72122594_72122612_pos_215573	-0.0756307
chr10_97609432_97609450_pos_75037	-0.0756308
chr6_163183688_163183706_pos_439793	-0.0756321
chr12_172324_172342_pos_109990	-0.0756323
chr3_185813828_185813846_pos_347297	-0.0756357
chr12_21718599_21718617_pos_115780	-0.0756358
chr16_2125002_2125020_pos_185122	-0.075636
chr3_43477816_43477834_pos_323215	-0.0756363
chr4_15413478_15413496_pos_353689	-0.0756365
chr1_227789127_227789145_pos_46548	-0.075638
chr17_1001022_1001040_pos_198924	-0.0756385
chr12_109131678_109131696_pos_129771	-0.0756386
chr9_86801600_86801618_pos_498686	-0.0756394
chr5_140351836_140351854_pos_397156	-0.0756411
chr7_100569512_100569530_pos_457286	-0.0756424
chr5_142605856_142605874_pos_397873	-0.0756428
chr16_66523962_66523980_pos_192805	-0.0756429
chr22_28033081_28033099_pos_306854	-0.0756437
chr8_140349614_140349632_pos_489406	-0.0756437
chr8_11680492_11680510_pos_468037	-0.075644
chr1_74389080_74389098_pos_20582	-0.075646
chr6_152112680_152112698_pos_437286	-0.0756464
chr7_132141303_132141321_pos_461794	-0.0756466
chr17_61291654_61291672_pos_213389	-0.0756471
chr11_336368_336386_pos_83923	-0.0756472
chr15_37096472_37096490_pos_166540	-0.0756475
chr17_42248866_42248884_pos_208068	-0.075648
chr2_67866974_67866992_pos_257259	-0.075649
chr2_235860302_235860320_pos_282651	-0.0756499
chr14_102256022_102256040_pos_163259	-0.0756506
chr6_150628046_150628064_pos_436798	-0.0756506
chr15_73801084_73801102_pos_176781	-0.0756509
chr3_12953640_12953658_pos_316357	-0.075652
chr19_43725634_43725652_pos_239064	-0.0756524
chr1_99180512_99180530_pos_24817	-0.075654
chr2_119485836_119485854_pos_264399	-0.0756553
chr9_131404650_131404668_pos_510201	-0.0756555
chr4_139550963_139550981_pos_367098	-0.0756576
chr2_177549438_177549456_pos_272691	-0.075658
chr5_175032705_175032723_pos_407565	-0.0756582
chr3_146248811_146248829_pos_341189	-0.0756589
chr6_43709386_43709404_pos_421624	-0.0756591
chr15_68806410_68806428_pos_175092	-0.0756605
chr13_109156682_109156700_pos_146930	-0.0756609
chr8_38086446_38086464_pos_474693	-0.0756609
chr5_59773428_59773446_pos_383819	-0.0756612
chr20_12061652_12061670_pos_287397	-0.0756642
chr1_216601215_216601233_pos_43647	-0.0756646
chr10_47287388_47287406_pos_62719	-0.0756657
chr8_132140794_132140812_pos_488075	-0.0756667
chr4_113183516_113183534_pos_364073	-0.0756671
chr12_79426332_79426350_pos_124263	-0.0756679
chrX_54423396_54423414_pos_515799	-0.0756683
chr10_95260858_95260876_pos_74030	-0.075669
chr16_81223056_81223074_pos_195555	-0.07567
chr4_7892392_7892410_pos_352487	-0.0756705
chr22_45903441_45903459_pos_313073	-0.0756715
chr15_91409006_91409024_pos_181314	-0.0756732
chr6_37134758_37134776_pos_419833	-0.0756732
chr1_162613773_162613791_pos_31388	-0.0756733
chr22_40665418_40665436_pos_311418	-0.075674
chr7_132433946_132433964_pos_462094	-0.0756745
chr10_114477612_114477630_pos_79624	-0.0756767
chr17_17723926_17723944_pos_203742	-0.0756781
chr18_75066513_75066531_pos_231179	-0.0756781
chr17_17570822_17570840_pos_203625	-0.0756792
chr18_61755804_61755822_pos_230101	-0.0756794
chr1_66280834_66280852_pos_19449	-0.0756797
chr3_27590526_27590544_pos_319200	-0.0756802
chr10_4764052_4764070_pos_53572	-0.0756804
chr11_126111843_126111861_pos_107402	-0.0756812
chrX_41491866_41491884_pos_515090	-0.0756815
chr10_13660086_13660104_pos_55584	-0.075684
chr17_81031208_81031226_pos_218615	-0.0756845
chr5_91176854_91176872_pos_389047	-0.0756854
chr1_61055290_61055308_pos_17532	-0.0756857
chr9_22239190_22239208_pos_494323	-0.0756864
chr16_48113116_48113134_pos_189905	-0.0756882
chr3_107684788_107684806_pos_333112	-0.0756883
chr4_7156954_7156972_pos_352070	-0.0756892
chr6_83371322_83371340_pos_425570	-0.0756892
chr1_85584462_85584480_pos_22331	-0.075692
chr15_81532192_81532210_pos_178925	-0.0756925
chr19_34997442_34997460_pos_237597	-0.0756936
chr15_98800712_98800730_pos_183298	-0.0756945
chr4_140529336_140529354_pos_367686	-0.0756955
chr7_22723272_22723290_pos_446137	-0.0756962
chrX_39642118_39642136_pos_514402	-0.0756963
chr11_16296571_16296589_pos_88525	-0.0756966
chr6_140079286_140079304_pos_434610	-0.0756969
chr16_11100990_11101008_pos_186787	-0.0756973
chr6_111204056_111204074_pos_428502	-0.0756987
chr15_68157730_68157748_pos_174473	-0.075699
chr12_46965852_46965870_pos_118884	-0.0757004
chr4_113183056_113183074_pos_364065	-0.0757006
chr9_38311126_38311144_pos_495934	-0.0757025
chr2_239309879_239309897_pos_284379	-0.075703
chr17_44920214_44920232_pos_209263	-0.0757035
chr3_177776982_177777000_pos_346016	-0.0757055
chr5_149799360_149799378_pos_400646	-0.0757056
chr1_237812184_237812202_pos_50891	-0.0757071
chr1_234916070_234916088_pos_49702	-0.0757094
chr17_81114568_81114586_pos_218683	-0.0757095
chr12_90980244_90980262_pos_125174	-0.0757098
chr6_125760596_125760614_pos_431481	-0.07571
chr11_61071898_61071916_pos_94493	-0.0757102
chr22_31676765_31676783_pos_307987	-0.0757113
chr4_16067718_16067736_pos_353820	-0.0757132
chr2_36485556_36485574_pos_249286	-0.0757134
chr5_159511876_159511894_pos_403849	-0.0757137
chr6_108877154_108877172_pos_428036	-0.0757153
chr11_19870129_19870147_pos_89577	-0.0757161
chr12_106135345_106135363_pos_128838	-0.0757196
chr16_2191453_2191471_pos_185150	-0.0757202
chr15_44219644_44219662_pos_168405	-0.0757213
chr2_138707492_138707510_pos_266946	-0.0757221
chr9_37324215_37324233_pos_495512	-0.0757221
chr8_23848896_23848914_pos_471792	-0.0757236
chr7_27883712_27883730_pos_447238	-0.0757245
chr7_114979756_114979774_pos_459552	-0.0757245
chr10_115001782_115001800_pos_80180	-0.075725
chr13_39876806_39876824_pos_139654	-0.0757283
chr2_85437976_85437994_pos_259442	-0.0757285
chr21_37376072_37376090_pos_300714	-0.0757286
chr10_25682370_25682388_pos_58443	-0.0757289
chr8_66520051_66520069_pos_478571	-0.075729
chr10_16950972_16950990_pos_56466	-0.0757297
chr13_23547312_23547330_pos_135866	-0.0757297
chr1_28885162_28885180_pos_9634	-0.0757299
chr1_109299336_109299354_pos_25752	-0.0757299
chr3_42872936_42872954_pos_322997	-0.0757309
chr20_22862114_22862132_pos_288706	-0.0757331
chr4_22573442_22573460_pos_354208	-0.0757351
chr5_16492982_16493000_pos_378805	-0.0757352
chrX_47644214_47644232_pos_515486	-0.0757352
chr7_139735090_139735108_pos_464138	-0.075737
chr1_59738862_59738880_pos_17223	-0.0757375
chr3_128278333_128278351_pos_338025	-0.0757381
chr16_58120492_58120510_pos_192066	-0.0757386
chr14_61493348_61493366_pos_154752	-0.0757398
chr12_92899920_92899938_pos_125743	-0.075741
chr12_68349405_68349423_pos_123095	-0.0757414
chr6_156256406_156256424_pos_437982	-0.075742
chr10_5732371_5732389_pos_53913	-0.0757427
chr1_10737500_10737518_pos_3521	-0.0757437
chr18_58118238_58118256_pos_229184	-0.0757439
chr22_18068433_18068451_pos_304363	-0.0757442
chr1_31782280_31782298_pos_10244	-0.0757477
chr3_193987365_193987383_pos_349546	-0.0757477
chr1_55211394_55211412_pos_15786	-0.0757478
chr14_74686318_74686336_pos_158814	-0.0757478
chrX_20361930_20361948_pos_513573	-0.0757479
chr1_3072774_3072792_pos_560	-0.0757484
chr1_221117899_221117917_pos_44896	-0.0757494
chr10_110764248_110764266_pos_78466	-0.0757497
chr22_41524158_41524176_pos_311677	-0.0757504
chr1_43766651_43766669_pos_13443	-0.0757509
chr9_92634967_92634985_pos_500262	-0.075752
chr19_49166218_49166236_pos_240684	-0.0757528
chr13_97250764_97250782_pos_145470	-0.0757532
chr2_39570390_39570408_pos_250430	-0.075756
chr15_98653740_98653758_pos_183027	-0.0757564
chr9_99823896_99823914_pos_502262	-0.0757565
chr12_23361258_23361276_pos_116048	-0.0757566
chr3_42043362_42043380_pos_322549	-0.0757567
chr7_88312460_88312478_pos_455868	-0.075757
chr3_54999285_54999303_pos_325892	-0.0757575
chr16_69530488_69530506_pos_193582	-0.0757576
chr18_48679435_48679453_pos_227504	-0.0757583
chr8_85960130_85960148_pos_479937	-0.0757591
chr4_147735492_147735510_pos_369237	-0.0757606
chr6_40900873_40900891_pos_420556	-0.0757615
chr17_67427584_67427602_pos_214662	-0.0757616
chr17_2076574_2076592_pos_199708	-0.075762
chr5_11011116_11011134_pos_377665	-0.0757621
chr5_73901643_73901661_pos_386280	-0.0757626
chr5_31809246_31809264_pos_379280	-0.0757635
chr6_144435912_144435930_pos_435731	-0.0757666
chr10_116756293_116756311_pos_80275	-0.075768
chr3_52077736_52077754_pos_325225	-0.0757686
chr3_152328947_152328965_pos_342369	-0.0757689
chr4_38069494_38069512_pos_355828	-0.0757699
chr18_23883548_23883566_pos_224005	-0.0757701
chr1_15100602_15100620_pos_4814	-0.0757708
chr1_24803452_24803470_pos_7908	-0.0757708
chr8_143383756_143383774_pos_490228	-0.0757711
chr1_168743607_168743625_pos_33071	-0.0757716
chr14_63875414_63875432_pos_155165	-0.0757718
chr1_6330510_6330528_pos_1170	-0.0757731
chr7_100836608_100836626_pos_457377	-0.0757752
chr1_112996142_112996160_pos_26708	-0.0757754
chr17_82670301_82670319_pos_219341	-0.0757754
chr6_119360564_119360582_pos_430538	-0.075776
chr4_184097488_184097506_pos_374431	-0.0757798
chr6_90190414_90190432_pos_426468	-0.0757829
chr2_67919874_67919892_pos_257273	-0.0757843
chr2_46569052_46569070_pos_253431	-0.0757857
chr13_79810542_79810560_pos_144563	-0.0757867
chr19_15251857_15251875_pos_235512	-0.075787
chr9_131283186_131283204_pos_510098	-0.0757873
chr6_119890534_119890552_pos_430566	-0.0757879
chr11_74417870_74417888_pos_98315	-0.0757888
chr1_230753719_230753737_pos_47469	-0.075789
chr7_30837518_30837536_pos_448312	-0.0757895
chrX_65697316_65697334_pos_516092	-0.0757898
chr6_87732520_87732538_pos_426053	-0.0757899
chr15_62433122_62433140_pos_171532	-0.07579
chr1_63864538_63864556_pos_18635	-0.0757912
chr2_70984941_70984959_pos_258106	-0.0757915
chr12_120489209_120489227_pos_132720	-0.0757916
chr5_112338916_112338934_pos_391022	-0.0757919
chr12_119208672_119208690_pos_132409	-0.075792
chr22_19411509_19411527_pos_304469	-0.0757923
chr3_124299108_124299126_pos_336509	-0.0757929
chr11_128246610_128246628_pos_107885	-0.0757935
chr7_95549856_95549874_pos_456761	-0.0757945
chr15_85443464_85443482_pos_179773	-0.0757948
chr3_177179754_177179772_pos_345643	-0.0757949
chr5_113110692_113110710_pos_391249	-0.075795
chr12_27192312_27192330_pos_116603	-0.0757963
chr2_110101540_110101558_pos_263640	-0.0757967
chr14_51654378_51654396_pos_151948	-0.0757975
chr13_110542398_110542416_pos_147944	-0.0757977
chr3_66368198_66368216_pos_328576	-0.0757983
chr2_237905206_237905224_pos_283927	-0.0757985
chr15_37016461_37016479_pos_166324	-0.0757989
chr3_16336994_16337012_pos_317406	-0.0758026
chr20_24489795_24489813_pos_289005	-0.0758028
chr6_44338628_44338646_pos_422087	-0.0758037
chr8_37562446_37562464_pos_474363	-0.0758043
chr10_46540290_46540308_pos_62660	-0.0758048
chr22_28441068_28441086_pos_307100	-0.0758061
chr3_171347604_171347622_pos_344616	-0.0758104
chr13_29074127_29074145_pos_137010	-0.0758106
chr14_94572112_94572130_pos_162107	-0.0758112
chr10_72174044_72174062_pos_67360	-0.0758113
chr3_11602414_11602432_pos_315799	-0.0758129
chr11_102241245_102241263_pos_102197	-0.075813
chr8_143971084_143971102_pos_490411	-0.0758137
chr5_176527430_176527448_pos_407865	-0.075814
chr6_20334610_20334628_pos_415726	-0.0758142
chr12_110025064_110025082_pos_130104	-0.0758152
chr11_128554169_128554187_pos_108288	-0.0758159
chr6_28554090_28554108_pos_417387	-0.0758168
chr2_214592192_214592210_pos_277693	-0.0758188
chr22_18114360_18114378_pos_304381	-0.0758203
chr3_193816992_193817010_pos_349456	-0.0758209
chr6_16704546_16704564_pos_414433	-0.0758252
chr18_7854578_7854596_pos_220882	-0.075826
chr20_49345263_49345281_pos_294200	-0.0758265
chr5_173242652_173242670_pos_406728	-0.0758289
chr17_81884604_81884622_pos_219058	-0.0758298
chr8_123502664_123502682_pos_485351	-0.0758298
chr11_2725891_2725909_pos_84570	-0.0758299
chr11_64793694_64793712_pos_95675	-0.0758305
chr2_163733764_163733782_pos_270406	-0.0758323
chr8_123503504_123503522_pos_485358	-0.0758336
chr7_133051380_133051398_pos_462255	-0.0758338
chr3_188686794_188686812_pos_348726	-0.0758344
chr8_20268590_20268608_pos_470764	-0.0758364
chr22_35596893_35596911_pos_309042	-0.0758366
chr12_102439542_102439560_pos_127722	-0.0758368
chr13_41388440_41388458_pos_140094	-0.0758373
chr14_53779430_53779448_pos_152476	-0.075838
chr15_91890826_91890844_pos_181549	-0.0758383
chr11_14249456_14249474_pos_88043	-0.0758384
chr1_53049064_53049082_pos_15055	-0.07584
chr5_147098638_147098656_pos_399133	-0.0758402
chr22_45006952_45006970_pos_312826	-0.0758416
chr5_126977110_126977128_pos_393928	-0.0758424
chr3_123346714_123346732_pos_335897	-0.0758428
chr14_64951214_64951232_pos_155638	-0.0758482
chr1_155176710_155176728_pos_30036	-0.075849
chr7_55100868_55100886_pos_453271	-0.0758493
chr10_48254160_48254178_pos_62781	-0.0758498
chr4_38056133_38056151_pos_355804	-0.0758499
chr12_46965209_46965227_pos_118880	-0.0758505
chr9_89806560_89806578_pos_499506	-0.0758509
chr18_13266926_13266944_pos_222081	-0.0758511
chr7_138243602_138243620_pos_463860	-0.0758514
chr2_98160470_98160488_pos_260804	-0.0758541
chr9_17824330_17824348_pos_493620	-0.0758542
chr6_14706564_14706582_pos_413330	-0.0758545
chr2_73177972_73177990_pos_258792	-0.0758554
chr6_84515118_84515136_pos_425680	-0.0758554
chr20_59752592_59752610_pos_296855	-0.0758558
chr13_44237549_44237567_pos_140958	-0.0758563
chr12_1369536_1369554_pos_110597	-0.075857
chr11_94732292_94732310_pos_101084	-0.0758571
chr19_18417268_18417286_pos_236496	-0.0758582
chr22_23226644_23226662_pos_305124	-0.0758589
chr2_54572250_54572268_pos_254735	-0.075859
chr11_112784853_112784871_pos_103173	-0.075861
chr12_110995314_110995332_pos_130703	-0.0758611
chr6_26553426_26553444_pos_417210	-0.0758625
chr5_157497994_157498012_pos_403014	-0.0758629
chr7_33764980_33764998_pos_448927	-0.075863
chr12_96144060_96144078_pos_127205	-0.0758637
chr5_96714694_96714712_pos_389572	-0.075864
chr12_110575384_110575402_pos_130539	-0.0758657
chr13_77898144_77898162_pos_144369	-0.0758678
chr21_42261658_42261676_pos_302153	-0.0758685
chr3_16438736_16438754_pos_317474	-0.0758693
chr16_67056360_67056378_pos_193030	-0.0758695
chr1_54336976_54336994_pos_15359	-0.0758702
chr19_41979982_41980000_pos_238829	-0.0758704
chr6_37105100_37105118_pos_419752	-0.0758727
chr20_47894967_47894985_pos_293809	-0.0758733
chr3_69137192_69137210_pos_329077	-0.0758744
chr4_168766019_168766037_pos_372583	-0.0758745
chr8_95702626_95702644_pos_480977	-0.0758751
chr22_19984392_19984410_pos_304616	-0.0758754
chr19_38655376_38655394_pos_237983	-0.0758756
chr8_105731180_105731198_pos_483306	-0.0758782
chr3_37810928_37810946_pos_321340	-0.0758789
chr8_141179484_141179502_pos_489911	-0.0758795
chr1_154214400_154214418_pos_29718	-0.0758796
chr1_10714601_10714619_pos_3419	-0.075882
chr6_2222074_2222092_pos_409172	-0.0758823
chr4_9917138_9917156_pos_352951	-0.0758825
chr8_134942094_134942112_pos_489060	-0.0758825
chr6_37126574_37126592_pos_419786	-0.0758832
chr1_64087920_64087938_pos_18849	-0.0758838
chr3_184816570_184816588_pos_347135	-0.0758849
chr8_123636922_123636940_pos_485546	-0.0758851
chr17_43591252_43591270_pos_208550	-0.0758854
chr12_52179770_52179788_pos_120347	-0.0758865
chr9_121361337_121361355_pos_506249	-0.0758867
chr10_49323458_49323476_pos_63123	-0.0758871
chr16_85147282_85147300_pos_196564	-0.0758883
chr4_98566752_98566770_pos_362733	-0.0758907
chr2_219274438_219274456_pos_279471	-0.0758918
chrX_15751690_15751708_pos_513240	-0.0758923
chr10_103686349_103686367_pos_76718	-0.0758926
chr16_23403754_23403772_pos_188644	-0.0758931
chr9_91495543_91495561_pos_499910	-0.075894
chr12_1605789_1605807_pos_110739	-0.0758958
chr1_203374412_203374430_pos_39548	-0.0758975
chr11_30467296_30467314_pos_90552	-0.0758987
chr9_86754743_86754761_pos_498646	-0.0759003
chr12_14892872_14892890_pos_114669	-0.0759006
chr8_133391320_133391338_pos_488583	-0.0759015
chr15_95457860_95457878_pos_182506	-0.0759025
chr6_15477000_15477018_pos_413684	-0.0759028
chr1_41382970_41382988_pos_12405	-0.0759047
chr2_30225436_30225454_pos_247561	-0.0759051
chr15_86570916_86570934_pos_180287	-0.0759054
chr5_143557148_143557166_pos_398739	-0.0759054
chr10_21001320_21001338_pos_57373	-0.0759062
chr17_8126964_8126982_pos_201257	-0.0759064
chr1_24120591_24120609_pos_7616	-0.0759086
chr12_53065834_53065852_pos_120576	-0.075909
chr16_58030402_58030420_pos_191921	-0.0759095
chr20_36475746_36475764_pos_290947	-0.0759105
chr19_41323588_41323606_pos_238716	-0.0759141
chr4_185820546_185820564_pos_375475	-0.0759141
chr2_3493851_3493869_pos_241950	-0.0759149
chr2_160403558_160403576_pos_269754	-0.0759161
chr19_8525481_8525499_pos_234297	-0.0759163
chr6_53302370_53302388_pos_423262	-0.075919
chr16_73033445_73033463_pos_194296	-0.0759194
chr19_1194676_1194694_pos_232141	-0.0759208
chr12_94289538_94289556_pos_126710	-0.075923
chr11_116420232_116420250_pos_104354	-0.0759252
chr21_28793912_28793930_pos_299067	-0.0759259
chr1_13536695_13536713_pos_4657	-0.0759267
chr14_78922119_78922137_pos_160092	-0.0759274
chr13_80342928_80342946_pos_144800	-0.0759284
chr5_180090024_180090042_pos_408463	-0.075931
chr1_89901085_89901103_pos_23047	-0.0759312
chrX_45767926_45767944_pos_515288	-0.0759329
chr18_57728164_57728182_pos_229028	-0.0759334
chr2_69124319_69124337_pos_257555	-0.0759334
chr4_124019154_124019172_pos_365823	-0.0759337
chr2_201979216_201979234_pos_275915	-0.0759347
chr17_17547710_17547728_pos_203543	-0.0759368
chr4_137622654_137622672_pos_366779	-0.0759375
chr18_3257536_3257554_pos_220162	-0.0759402
chr17_1932406_1932424_pos_199506	-0.0759406
chr12_18690782_18690800_pos_114955	-0.0759423
chr5_177537864_177537882_pos_408041	-0.0759423
chr1_164515454_164515472_pos_31640	-0.0759424
chr2_36478628_36478646_pos_249269	-0.0759425
chr4_184384675_184384693_pos_374561	-0.0759426
chr20_46931864_46931882_pos_293432	-0.0759433
chr17_62917622_62917640_pos_213692	-0.075944
chr18_31611204_31611222_pos_225130	-0.0759446
chr2_36372204_36372222_pos_249105	-0.0759455
chr9_134645002_134645020_pos_511576	-0.0759466
chr12_124382024_124382042_pos_133987	-0.0759469
chr10_88147664_88147682_pos_71897	-0.0759505
chr9_130928586_130928604_pos_509865	-0.0759507
chr6_148419656_148419674_pos_436086	-0.0759511
chr10_132588360_132588378_pos_83742	-0.0759512
chr10_10803422_10803440_pos_54544	-0.0759516
chr2_219648742_219648760_pos_279883	-0.0759524
chr5_137304307_137304325_pos_395556	-0.0759532
chr15_101128394_101128412_pos_184523	-0.0759533
chr4_167100237_167100255_pos_372244	-0.0759533
chr8_23554398_23554416_pos_471725	-0.0759537
chr2_40448670_40448688_pos_250839	-0.0759538
chr8_132516622_132516640_pos_488127	-0.0759544
chr14_52125076_52125094_pos_152219	-0.0759547
chr22_46314369_46314387_pos_313294	-0.0759563
chr2_151879687_151879705_pos_268215	-0.0759564
chr15_71282334_71282352_pos_175958	-0.0759579
chr3_52280394_52280412_pos_325357	-0.075958
chr9_107645314_107645332_pos_503093	-0.0759587
chr11_130862230_130862248_pos_109426	-0.0759597
chr10_10642281_10642299_pos_54446	-0.07596
chr1_1352319_1352337_pos_95	-0.0759604
chr1_91651653_91651671_pos_23290	-0.0759623
chr5_134242274_134242292_pos_395007	-0.0759635
chr11_6675088_6675106_pos_85200	-0.0759642
chr13_110372340_110372358_pos_147692	-0.0759653
chr2_62664732_62664750_pos_255998	-0.0759692
chr7_100546866_100546884_pos_457269	-0.0759693
chr16_16149585_16149603_pos_187769	-0.0759696
chr2_228119110_228119128_pos_281229	-0.0759701
chr9_129890586_129890604_pos_509387	-0.075971
chr8_125644776_125644794_pos_486569	-0.0759716
chr22_45469408_45469426_pos_312951	-0.0759719
chr9_127281072_127281090_pos_508198	-0.0759731
chr15_65805261_65805279_pos_173350	-0.0759745
chr11_125091518_125091536_pos_107099	-0.0759749
chr1_182003258_182003276_pos_35468	-0.0759751
chr3_184584596_184584614_pos_346843	-0.0759754
chr12_43009462_43009480_pos_117930	-0.0759768
chr1_156524370_156524388_pos_30416	-0.0759772
chr10_24699008_24699026_pos_58279	-0.0759774
chr13_50990902_50990920_pos_142608	-0.0759813
chr2_71610054_71610072_pos_258308	-0.0759819
chr6_108970171_108970189_pos_428132	-0.0759833
chr15_36793452_36793470_pos_166082	-0.0759836
chr10_32962320_32962338_pos_60457	-0.0759841
chr1_156464124_156464142_pos_30354	-0.0759843
chr17_27559762_27559780_pos_205026	-0.0759848
chr19_47782168_47782186_pos_240332	-0.0759867
chr1_56811599_56811617_pos_16513	-0.0759872
chr2_121555264_121555282_pos_264973	-0.0759872
chr7_101117644_101117662_pos_457419	-0.0759881
chr2_43520184_43520202_pos_252382	-0.0759891
chr15_74545478_74545496_pos_177117	-0.0759907
chr6_131061312_131061330_pos_432101	-0.0759911
chr10_95287032_95287050_pos_74085	-0.0759918
chr15_81023610_81023628_pos_178743	-0.0759934
chr10_109893724_109893742_pos_77420	-0.0759935
chr4_121691730_121691748_pos_365170	-0.075994
chr17_869876_869894_pos_198754	-0.0759941
chr7_137583202_137583220_pos_463471	-0.0759952
chr4_31068919_31068937_pos_355512	-0.0759955
chr6_46236958_46236976_pos_422403	-0.0759965
chr7_35336488_35336506_pos_449325	-0.0759965
chr5_81787884_81787902_pos_387826	-0.0759979
chr1_203036778_203036796_pos_39306	-0.0759991
chr17_45151238_45151256_pos_209473	-0.0759992
chrX_19579193_19579211_pos_513510	-0.0759993
chr5_147413150_147413168_pos_399184	-0.0759994
chr1_26692510_26692528_pos_8566	-0.0759997
chr1_164712796_164712814_pos_31927	-0.0760004
chrX_68979375_68979393_pos_516407	-0.0760037
chr17_59337030_59337048_pos_212707	-0.076004
chr18_2898376_2898394_pos_219876	-0.0760045
chr5_172772866_172772884_pos_406207	-0.0760049
chr4_159498110_159498128_pos_372133	-0.0760052
chr4_81913565_81913583_pos_361076	-0.0760055
chr12_65265928_65265946_pos_122330	-0.0760057
chr2_217332097_217332115_pos_278569	-0.0760062
chr12_110316940_110316958_pos_130424	-0.0760063
chr9_127340925_127340943_pos_508241	-0.0760069
chr18_23227432_23227450_pos_223776	-0.0760071
chr1_203438134_203438152_pos_39614	-0.0760073
chr20_44729021_44729039_pos_293044	-0.0760086
chr15_91970334_91970352_pos_181708	-0.0760091
chr16_67552809_67552827_pos_193162	-0.0760098
chr11_68354290_68354308_pos_96751	-0.0760102
chr7_31983042_31983060_pos_448600	-0.0760104
chr11_8807718_8807736_pos_85504	-0.0760109
chr14_89226794_89226812_pos_160579	-0.0760112
chr6_158853650_158853668_pos_439004	-0.0760112
chr4_151709672_151709690_pos_370163	-0.0760123
chr10_13891894_13891912_pos_55808	-0.0760125
chr3_66693788_66693806_pos_328934	-0.0760133
chr14_51004942_51004960_pos_151736	-0.0760136
chr10_4839900_4839918_pos_53608	-0.0760138
chr13_44332394_44332412_pos_141073	-0.0760138
chr2_207395212_207395230_pos_277157	-0.0760138
chr6_36660941_36660959_pos_419352	-0.0760164
chr1_68173972_68173990_pos_20207	-0.0760165
chr1_21338210_21338228_pos_6527	-0.0760175
chr22_45496702_45496720_pos_312971	-0.0760183
chr22_17347254_17347272_pos_303699	-0.0760203
chr5_34699987_34700005_pos_379973	-0.0760216
chr3_184815344_184815362_pos_347130	-0.076022
chr1_11796495_11796513_pos_3869	-0.0760221
chr3_71423746_71423764_pos_330236	-0.076023
chr10_76435356_76435374_pos_68833	-0.0760238
chr19_38031628_38031646_pos_237805	-0.0760249
chr15_73380372_73380390_pos_176597	-0.0760252
chr9_132600812_132600830_pos_510799	-0.076027
chr2_191305034_191305052_pos_274621	-0.0760286
chr3_105369189_105369207_pos_332784	-0.0760287
chr16_86586454_86586472_pos_197255	-0.0760299
chr9_13608055_13608073_pos_492392	-0.0760334
chr10_76675948_76675966_pos_68913	-0.0760367
chr4_47762942_47762960_pos_357018	-0.0760378
chr11_112864816_112864834_pos_103306	-0.0760388
chr18_47926570_47926588_pos_227107	-0.076039
chrX_17292266_17292284_pos_513335	-0.0760402
chr3_105613336_105613354_pos_332803	-0.0760407
chr12_110538074_110538092_pos_130484	-0.0760412
chr6_111204626_111204644_pos_428512	-0.0760441
chr15_97909518_97909536_pos_182934	-0.076045
chr20_3745252_3745270_pos_285723	-0.0760469
chr1_84698760_84698778_pos_21830	-0.0760478
chr2_150141773_150141791_pos_267992	-0.0760487
chr4_113147644_113147662_pos_364029	-0.0760488
chr16_57300065_57300083_pos_191634	-0.0760494
chr9_69327782_69327800_pos_496810	-0.0760497
chr1_223887896_223887914_pos_45503	-0.0760502
chr6_131061116_131061134_pos_432097	-0.0760522
chr15_80937024_80937042_pos_178734	-0.0760538
chr9_136950057_136950075_pos_512184	-0.0760558
chr4_79514914_79514932_pos_360813	-0.0760567
chr2_61380688_61380706_pos_255609	-0.0760573
chr4_141654534_141654552_pos_368112	-0.0760578
chr18_48679598_48679616_pos_227506	-0.076058
chr3_194537468_194537486_pos_349932	-0.0760595
chr3_124427439_124427457_pos_336567	-0.0760611
chr18_48959612_48959630_pos_227912	-0.0760613
chr2_160324434_160324452_pos_269628	-0.0760615
chr3_115666818_115666836_pos_334472	-0.0760628
chr11_66116012_66116030_pos_96337	-0.0760633
chr1_22499407_22499425_pos_6998	-0.0760651
chr1_205493610_205493628_pos_40637	-0.0760652
chr11_75590140_75590158_pos_98735	-0.0760656
chr3_30681802_30681820_pos_320025	-0.0760659
chr9_12818540_12818558_pos_492170	-0.0760676
chr8_102789181_102789199_pos_482734	-0.0760687
chr7_102286952_102286970_pos_457863	-0.0760689
chr8_94739826_94739844_pos_480784	-0.0760697
chr3_11591972_11591990_pos_315763	-0.0760705
chr15_63942834_63942852_pos_172643	-0.0760715
chr17_50190208_50190226_pos_210830	-0.0760748
chr8_73521670_73521688_pos_478955	-0.0760754
chr15_81575894_81575912_pos_178934	-0.0760755
chr8_54467140_54467158_pos_477279	-0.0760764
chr5_39016696_39016714_pos_380671	-0.0760765
chr5_173453325_173453343_pos_407023	-0.0760776
chr3_37701256_37701274_pos_321171	-0.0760781
chr4_123937886_123937904_pos_365793	-0.0760782
chr12_19683889_19683907_pos_115270	-0.0760792
chr17_3828373_3828391_pos_200382	-0.0760792
chr14_102255976_102255994_pos_163258	-0.0760805
chr12_110927268_110927286_pos_130666	-0.0760849
chr15_36884944_36884962_pos_166175	-0.0760865
chr3_123194196_123194214_pos_335821	-0.0760867
chr11_111733198_111733216_pos_102827	-0.076087
chr16_85303377_85303395_pos_196720	-0.076087
chr12_53225838_53225856_pos_120658	-0.0760883
chr3_187963508_187963526_pos_348113	-0.0760887
chr2_237702786_237702804_pos_283697	-0.0760888
chr6_25122182_25122200_pos_416948	-0.0760893
chr7_75599210_75599228_pos_454714	-0.0760902
chr8_102056717_102056735_pos_482464	-0.0760905
chr5_142628040_142628058_pos_397893	-0.0760914
chr5_74672819_74672837_pos_386532	-0.0760915
chrX_130120418_130120436_pos_518206	-0.0760921
chr6_169070749_169070767_pos_441569	-0.076093
chr2_46987077_46987095_pos_253666	-0.0760935
chr18_76446064_76446082_pos_231361	-0.0760941
chr2_178680076_178680094_pos_272826	-0.0760952
chr1_234783014_234783032_pos_49564	-0.0760969
chr2_31298028_31298046_pos_248254	-0.0760983
chr3_195863173_195863191_pos_350759	-0.0761009
chr11_118622678_118622696_pos_105134	-0.0761013
chr3_11509694_11509712_pos_315659	-0.0761015
chr8_17696157_17696175_pos_469773	-0.0761021
chr1_245572947_245572965_pos_51570	-0.0761031
chr10_71143345_71143363_pos_66702	-0.0761036
chr1_207892923_207892941_pos_41501	-0.0761038
chr18_7607972_7607990_pos_220769	-0.0761044
chr2_54470434_54470452_pos_254587	-0.0761052
chr10_28946871_28946889_pos_58838	-0.0761059
chr15_66746392_66746410_pos_173649	-0.0761073
chr5_154073600_154073618_pos_402124	-0.0761074
chrX_40152536_40152554_pos_514816	-0.0761089
chr17_44112342_44112360_pos_208864	-0.0761102
chr5_169153644_169153662_pos_404814	-0.0761107
chr5_141914398_141914416_pos_397409	-0.0761121
chr20_44735210_44735228_pos_293054	-0.0761124
chr1_204714889_204714907_pos_40416	-0.0761128
chr11_30479079_30479097_pos_90559	-0.0761129
chr21_29302620_29302638_pos_299205	-0.0761167
chr6_84761041_84761059_pos_425798	-0.0761171
chr15_43872582_43872600_pos_168220	-0.0761174
chr17_17784308_17784326_pos_203870	-0.0761181
chr12_93061333_93061351_pos_125820	-0.0761187
chr9_109957248_109957266_pos_503920	-0.076119
chr9_94871240_94871258_pos_500862	-0.0761223
chr1_234711590_234711608_pos_49387	-0.0761231
chr8_66130477_66130495_pos_478392	-0.0761233
chr22_39308719_39308737_pos_311047	-0.0761235
chr12_2962928_2962946_pos_111692	-0.0761236
chr2_188786998_188787016_pos_273826	-0.0761237
chr5_173269158_173269176_pos_406833	-0.0761241
chr17_63849216_63849234_pos_213853	-0.0761271
chr10_29746040_29746058_pos_59294	-0.0761277
chrX_13084863_13084881_pos_512927	-0.0761291
chr18_56576256_56576274_pos_228965	-0.0761293
chr1_223748520_223748538_pos_45404	-0.0761296
chrX_153668166_153668184_pos_519202	-0.0761357
chr1_156118306_156118324_pos_30245	-0.0761365
chr3_12957498_12957516_pos_316370	-0.0761369
chr8_122821298_122821316_pos_485064	-0.0761369
chr2_239831038_239831056_pos_284512	-0.0761374
chr15_45919898_45919916_pos_168531	-0.076139
chr15_89198622_89198640_pos_180742	-0.07614
chr20_43389288_43389306_pos_292529	-0.0761415
chr15_58437870_58437888_pos_170756	-0.0761421
chr15_62887190_62887208_pos_172026	-0.076143
chr11_36105984_36106002_pos_91736	-0.0761434
chr10_5071764_5071782_pos_53712	-0.0761438
chr14_25091218_25091236_pos_149883	-0.0761448
chr1_230154224_230154242_pos_47231	-0.0761464
chr12_105862618_105862636_pos_128537	-0.0761468
chr8_126628867_126628885_pos_486817	-0.0761476
chr10_114506996_114507014_pos_79684	-0.0761491
chr12_79409849_79409867_pos_124257	-0.0761492
chr16_68274606_68274624_pos_193345	-0.0761505
chr6_20826122_20826140_pos_415769	-0.0761518
chr14_52050256_52050274_pos_152144	-0.0761522
chr11_44798785_44798803_pos_92470	-0.0761529
chr10_27692891_27692909_pos_58531	-0.076153
chr13_101866774_101866792_pos_146336	-0.0761531
chr6_79713869_79713887_pos_425098	-0.0761555
chr17_38883882_38883900_pos_206932	-0.0761568
chr7_132464803_132464821_pos_462137	-0.0761581
chr11_78798834_78798852_pos_99687	-0.0761584
chr1_227945474_227945492_pos_46592	-0.076159
chr12_47085934_47085952_pos_118906	-0.0761594
chr4_7876572_7876590_pos_352439	-0.0761608
chr15_80567897_80567915_pos_178631	-0.0761612
chr11_118619203_118619221_pos_105114	-0.0761613
chr15_29873162_29873180_pos_164840	-0.0761619
chrX_153705602_153705620_pos_519220	-0.0761632
chr15_93030750_93030768_pos_182166	-0.0761636
chr16_84922673_84922691_pos_196428	-0.0761641
chr16_3592244_3592262_pos_185359	-0.0761646
chr18_57697684_57697702_pos_229005	-0.0761646
chrX_12978872_12978890_pos_512877	-0.0761659
chr20_19025496_19025514_pos_288037	-0.0761669
chr20_32982236_32982254_pos_290049	-0.0761673
chr3_197353992_197354010_pos_351007	-0.0761677
chr7_5549456_5549474_pos_443810	-0.0761681
chr19_3405066_3405084_pos_232946	-0.0761684
chr3_172320990_172321008_pos_345341	-0.0761684
chr2_190159518_190159536_pos_274144	-0.0761687
chr15_42471678_42471696_pos_168069	-0.0761691
chr3_130727273_130727291_pos_339065	-0.0761691
chr11_79437658_79437676_pos_99939	-0.0761699
chr5_171888074_171888092_pos_405551	-0.0761705
chr6_36856551_36856569_pos_419539	-0.0761718
chr2_235000646_235000664_pos_282306	-0.0761733
chr9_129597042_129597060_pos_509260	-0.0761736
chr3_106176824_106176842_pos_332988	-0.0761742
chr17_69733848_69733866_pos_215363	-0.0761758
chr1_204461726_204461744_pos_40333	-0.076176
chr14_64708760_64708778_pos_155476	-0.0761761
chr2_66446190_66446208_pos_256891	-0.0761761
chr5_67243472_67243490_pos_384939	-0.0761767
chr1_9436122_9436140_pos_2843	-0.0761781
chr19_41433512_41433530_pos_238786	-0.0761787
chr5_159582019_159582037_pos_403869	-0.0761795
chr8_24806459_24806477_pos_471884	-0.0761811
chr2_159145806_159145824_pos_269196	-0.0761812
chr17_80833304_80833322_pos_218504	-0.0761818
chr9_109913146_109913164_pos_503883	-0.0761834
chr6_36693490_36693508_pos_419374	-0.0761837
chr16_10964467_10964485_pos_186707	-0.0761838
chr11_19768128_19768146_pos_89509	-0.0761848
chr1_156689661_156689679_pos_30526	-0.0761853
chr8_66452308_66452326_pos_478504	-0.0761859
chr3_71105070_71105088_pos_329854	-0.0761862
chr14_68460788_68460806_pos_156336	-0.0761924
chr2_234989504_234989522_pos_282286	-0.0761938
chr2_37838213_37838231_pos_249902	-0.0761946
chr17_50153747_50153765_pos_210765	-0.0761979
chr8_38612918_38612936_pos_474876	-0.0761987
chr9_14273280_14273298_pos_492946	-0.0761988
chr3_16889602_16889620_pos_317672	-0.0762019
chr20_41411496_41411514_pos_292394	-0.076202
chr1_56508482_56508500_pos_16367	-0.0762028
chr17_10682336_10682354_pos_202125	-0.076205
chr22_24445222_24445240_pos_305663	-0.0762059
chr11_61153696_61153714_pos_94529	-0.0762066
chr6_153791001_153791019_pos_437497	-0.0762067
chr4_664194_664212_pos_351139	-0.0762069
chr7_4725600_4725618_pos_443493	-0.0762069
chr18_5520026_5520044_pos_220307	-0.0762071
chr19_12954484_12954502_pos_234941	-0.0762096
chr2_215580040_215580058_pos_277810	-0.0762112
chr7_108109549_108109567_pos_459076	-0.0762117
chrX_129604168_129604186_pos_518063	-0.0762123
chr13_35599010_35599028_pos_138887	-0.0762127
chr1_181043710_181043728_pos_35376	-0.0762138
chr10_13866382_13866400_pos_55770	-0.0762141
chr8_23297594_23297612_pos_471571	-0.0762142
chr17_29614678_29614696_pos_205457	-0.0762147
chr22_36258812_36258830_pos_309532	-0.0762155
chr2_111072032_111072050_pos_263783	-0.0762184
chr8_80810004_80810022_pos_479631	-0.0762185
chr9_84856238_84856256_pos_498453	-0.0762187
chr17_39099920_39099938_pos_207005	-0.0762189
chr13_110455036_110455054_pos_147845	-0.0762193
chr3_172292076_172292094_pos_345303	-0.0762204
chr6_136989972_136989990_pos_433301	-0.0762213
chr3_69855740_69855758_pos_329499	-0.0762225
chr22_45688816_45688834_pos_313052	-0.0762231
chr6_53679499_53679517_pos_423365	-0.0762241
chr16_54890453_54890471_pos_191143	-0.0762251
chr4_24105617_24105635_pos_354575	-0.0762262
chr15_68602040_68602058_pos_174781	-0.0762266
chr15_63057031_63057049_pos_172273	-0.0762267
chr11_12828642_12828660_pos_87692	-0.0762317
chr3_149621451_149621469_pos_341756	-0.0762328
chr16_10081736_10081754_pos_186484	-0.0762342
chr21_34999446_34999464_pos_300315	-0.0762343
chr14_64806736_64806754_pos_155568	-0.076235
chr6_169156524_169156542_pos_441606	-0.0762369
chr13_20825146_20825164_pos_135323	-0.0762407
chr1_145716650_145716668_pos_28380	-0.0762418
chr8_28991096_28991114_pos_473189	-0.0762433
chr2_214543046_214543064_pos_277690	-0.0762435
chr3_29453078_29453096_pos_319489	-0.0762441
chr8_33353149_33353167_pos_474125	-0.0762453
chr18_45608674_45608692_pos_226769	-0.0762459
chr8_38871329_38871347_pos_475052	-0.0762462
chr1_101204638_101204656_pos_25375	-0.0762503
chr18_27058113_27058131_pos_224691	-0.0762503
chr1_150996168_150996186_pos_29230	-0.0762504
chr15_85333733_85333751_pos_179593	-0.0762507
chr11_125355326_125355344_pos_107247	-0.0762509
chr10_79146754_79146772_pos_70122	-0.0762522
chr10_118167520_118167538_pos_80330	-0.0762532
chr2_222796974_222796992_pos_280446	-0.0762548
chrX_115360664_115360682_pos_517644	-0.076255
chr8_125226862_125226880_pos_486358	-0.0762554
chr4_81635870_81635888_pos_361037	-0.0762561
chr6_132190928_132190946_pos_432283	-0.0762565
chr3_25042500_25042518_pos_318671	-0.0762593
chr4_176229972_176229990_pos_373849	-0.0762598
chr12_76152323_76152341_pos_123932	-0.0762605
chr6_1555162_1555180_pos_408737	-0.0762607
chr2_197873566_197873584_pos_275361	-0.0762614
chr8_127543978_127543996_pos_486962	-0.0762623
chr8_123640618_123640636_pos_485551	-0.0762631
chr7_20219826_20219844_pos_445719	-0.076267
chr7_69934570_69934588_pos_453830	-0.0762688
chr14_92687116_92687134_pos_161650	-0.0762691
chr11_79414328_79414346_pos_99927	-0.0762693
chr22_29094272_29094290_pos_307271	-0.0762703
chr13_76883464_76883482_pos_144310	-0.0762726
chr16_75591650_75591668_pos_195023	-0.0762731
chr22_45318422_45318440_pos_312874	-0.0762731
chr4_184381966_184381984_pos_374534	-0.0762734
chrX_96436356_96436374_pos_517109	-0.0762736
chr2_36450638_36450656_pos_249214	-0.0762744
chr2_231211589_231211607_pos_281602	-0.0762747
chr10_76626910_76626928_pos_68896	-0.0762755
chr13_79676106_79676124_pos_144497	-0.0762762
chr9_114233970_114233988_pos_505311	-0.0762766
chr10_92237406_92237424_pos_73549	-0.0762767
chr1_81812819_81812837_pos_21508	-0.0762781
chr1_156675120_156675138_pos_30510	-0.0762786
chr6_17287298_17287316_pos_414861	-0.0762809
chr15_68158461_68158479_pos_174481	-0.0762817
chr8_98033498_98033516_pos_481613	-0.0762827
chr10_71092828_71092846_pos_66694	-0.0762831
chr17_39704984_39705002_pos_207185	-0.0762831
chr3_172279279_172279297_pos_345272	-0.0762843
chr1_111477196_111477214_pos_26239	-0.0762865
chr1_59013728_59013746_pos_16861	-0.0762872
chr2_42907232_42907250_pos_251663	-0.0762879
chr7_82419978_82419996_pos_455677	-0.076289
chr14_34105758_34105776_pos_150980	-0.0762897
chr5_73749306_73749324_pos_386246	-0.0762898
chr1_181135568_181135586_pos_35387	-0.0762899
chr4_87030689_87030707_pos_361590	-0.0762923
chr12_123523149_123523167_pos_133803	-0.0762934
chr21_26060856_26060874_pos_298451	-0.076294
chr11_128736440_128736458_pos_108441	-0.0762944
chr8_80668608_80668626_pos_479515	-0.0762947
chr11_33260911_33260929_pos_90909	-0.0762957
chr22_46139800_46139818_pos_313213	-0.0762973
chr8_25935494_25935512_pos_472079	-0.0762976
chr16_57816478_57816496_pos_191841	-0.0762984
chr3_11370300_11370318_pos_315508	-0.0762993
chr1_10716823_10716841_pos_3427	-0.0763015
chr6_7999486_7999504_pos_411330	-0.0763016
chr9_13689196_13689214_pos_492453	-0.0763019
chr1_212290059_212290077_pos_42762	-0.0763025
chr6_84768580_84768598_pos_425825	-0.0763025
chr11_112658474_112658492_pos_103100	-0.076303
chr9_35918909_35918927_pos_495336	-0.0763038
chr5_80194622_80194640_pos_387617	-0.076304
chrX_39722106_39722124_pos_514442	-0.076305
chr2_85769856_85769874_pos_259647	-0.0763057
chr1_111948359_111948377_pos_26456	-0.0763072
chr1_205791728_205791746_pos_40769	-0.076308
chr10_110076576_110076594_pos_77658	-0.0763083
chr1_27601264_27601282_pos_9378	-0.0763091
chr1_164824376_164824394_pos_32117	-0.0763091
chr10_119413012_119413030_pos_80773	-0.0763096
chr17_21511651_21511669_pos_204839	-0.0763103
chr17_31587187_31587205_pos_205979	-0.0763115
chr18_22605058_22605076_pos_223606	-0.0763118
chr4_102504521_102504539_pos_363106	-0.0763145
chr13_75446277_75446295_pos_144034	-0.0763149
chr5_100677527_100677545_pos_389689	-0.0763169
chr17_16584476_16584494_pos_203169	-0.0763171
chr3_128402568_128402586_pos_338192	-0.0763177
chr10_3116982_3117000_pos_52445	-0.0763178
chr4_156942297_156942315_pos_371238	-0.0763199
chr17_77736066_77736084_pos_217420	-0.0763226
chr11_113603456_113603474_pos_103505	-0.0763277
chr4_128386560_128386578_pos_366451	-0.0763281
chr7_55099234_55099252_pos_453256	-0.0763283
chr11_14380722_14380740_pos_88078	-0.0763286
chr10_132588594_132588612_pos_83747	-0.0763292
chr1_27863366_27863384_pos_9469	-0.07633
chr2_105618205_105618223_pos_262817	-0.0763325
chr8_1953480_1953498_pos_466399	-0.0763346
chr15_34799384_34799402_pos_165539	-0.076335
chr12_109723776_109723794_pos_129999	-0.0763354
chr6_20770933_20770951_pos_415759	-0.076336
chr18_62610632_62610650_pos_230241	-0.0763374
chr20_4112806_4112824_pos_285943	-0.0763383
chr2_168244954_168244972_pos_270886	-0.076339
chr18_28075700_28075718_pos_224791	-0.0763392
chr15_78046900_78046918_pos_178160	-0.0763406
chr1_201714938_201714956_pos_38595	-0.0763452
chr5_172700184_172700202_pos_406087	-0.0763452
chr5_957580_957598_pos_376321	-0.0763456
chr10_28925373_28925391_pos_58808	-0.0763457
chr4_168816705_168816723_pos_372679	-0.0763464
chr13_49356470_49356488_pos_142007	-0.0763465
chr3_105674831_105674849_pos_332815	-0.0763465
chr12_95765082_95765100_pos_127120	-0.0763475
chr6_71107327_71107345_pos_424360	-0.0763477
chr8_143503076_143503094_pos_490282	-0.0763477
chr12_124688414_124688432_pos_134459	-0.0763478
chr3_29285552_29285570_pos_319366	-0.0763491
chr12_3117318_3117336_pos_111845	-0.0763504
chr2_30567588_30567606_pos_247994	-0.076352
chr8_94234427_94234445_pos_480703	-0.076352
chr20_48952716_48952734_pos_294147	-0.0763548
chr7_92797957_92797975_pos_456398	-0.0763548
chr19_34332624_34332642_pos_237555	-0.0763549
chr17_68440661_68440679_pos_215005	-0.0763578
chr6_148367444_148367462_pos_436055	-0.0763584
chr3_141242256_141242274_pos_340486	-0.0763588
chr9_123643718_123643736_pos_507114	-0.0763603
chr16_66741568_66741586_pos_192853	-0.0763608
chr5_141800792_141800810_pos_397362	-0.0763614
chr21_16537056_16537074_pos_298223	-0.0763621
chr1_116167752_116167770_pos_27493	-0.0763624
chr22_17888996_17889014_pos_303979	-0.0763626
chr15_59300580_59300598_pos_171020	-0.0763643
chr14_95190382_95190400_pos_162171	-0.0763651
chr10_5927410_5927428_pos_53963	-0.0763687
chr11_45332524_45332542_pos_92835	-0.0763699
chr15_36883066_36883084_pos_166154	-0.07637
chr3_42102792_42102810_pos_322734	-0.0763702
chr12_47808404_47808422_pos_119092	-0.0763707
chr8_13093536_13093554_pos_468704	-0.0763708
chr6_30501114_30501132_pos_417575	-0.0763718
chr15_101127583_101127601_pos_184509	-0.076373
chr3_50121806_50121824_pos_324797	-0.076373
chr3_186992962_186992980_pos_347763	-0.0763731
chr6_82144201_82144219_pos_425480	-0.0763741
chr1_81875288_81875306_pos_21529	-0.0763766
chr16_58409626_58409644_pos_192147	-0.0763771
chr17_68438248_68438266_pos_214998	-0.0763773
chr6_11732325_11732343_pos_412085	-0.076378
chr12_94101650_94101668_pos_126636	-0.0763784
chr19_37999803_37999821_pos_237780	-0.0763791
chr9_130766094_130766112_pos_509723	-0.0763791
chr18_7607422_7607440_pos_220762	-0.0763793
chr9_2425768_2425786_pos_491184	-0.0763807
chr5_151741884_151741902_pos_401922	-0.0763818
chr11_117885986_117886004_pos_104887	-0.0763829
chr10_7541475_7541493_pos_54269	-0.0763837
chr21_31370948_31370966_pos_299323	-0.0763841
chr1_27648738_27648756_pos_9419	-0.0763869
chr17_82498272_82498290_pos_219263	-0.0763872
chr11_47218580_47218598_pos_93531	-0.0763873
chr20_3687062_3687080_pos_285692	-0.0763875
chr3_65625586_65625604_pos_328241	-0.0763881
chr1_61357106_61357124_pos_17954	-0.0763901
chr9_106755890_106755908_pos_502746	-0.0763906
chr5_150611371_150611389_pos_401314	-0.076391
chr6_11655356_11655374_pos_412067	-0.0763913
chr1_7291932_7291950_pos_1421	-0.0763921
chr6_15365402_15365420_pos_413558	-0.0763932
chr4_14452244_14452262_pos_353422	-0.0763949
chr8_122789276_122789294_pos_485031	-0.0763953
chr5_111655271_111655289_pos_390764	-0.0763959
chr13_46641934_46641952_pos_141489	-0.076396
chr9_121529889_121529907_pos_506370	-0.0763969
chr3_100253910_100253928_pos_332557	-0.076397
chr2_64260998_64261016_pos_256219	-0.0764004
chr12_542638_542656_pos_110211	-0.0764006
chr13_110559492_110559510_pos_147950	-0.0764007
chr1_94962966_94962984_pos_24556	-0.0764012
chr3_159775714_159775732_pos_343380	-0.0764024
chr18_76452446_76452464_pos_231392	-0.0764026
chr9_123642742_123642760_pos_507109	-0.0764028
chr10_31153031_31153049_pos_60023	-0.0764035
chr10_7697710_7697728_pos_54335	-0.0764053
chr1_157995203_157995221_pos_30642	-0.0764061
chr1_212288652_212288670_pos_42755	-0.0764071
chr17_57785131_57785149_pos_212341	-0.0764076
chr7_50621424_50621442_pos_452666	-0.0764091
chr1_245772051_245772069_pos_51690	-0.0764095
chr15_99537514_99537532_pos_183970	-0.07641
chr4_76772515_76772533_pos_360326	-0.0764102
chr2_45950818_45950836_pos_252819	-0.0764108
chr5_54719903_54719921_pos_382078	-0.0764109
chrX_154083362_154083380_pos_519307	-0.0764112
chr6_166366568_166366586_pos_440987	-0.076412
chr11_65588294_65588312_pos_96221	-0.0764125
chr2_218731686_218731704_pos_279411	-0.076413
chr12_49549442_49549460_pos_119461	-0.076414
chr17_19651688_19651706_pos_204485	-0.076414
chr6_5765755_5765773_pos_410384	-0.0764156
chr17_34300143_34300161_pos_206320	-0.0764157
chr18_48691150_48691168_pos_227518	-0.0764162
chr3_120496875_120496893_pos_335274	-0.0764171
chr4_147770808_147770826_pos_369299	-0.076418
chr10_119737998_119738016_pos_80955	-0.0764196
chr14_52062660_52062678_pos_152190	-0.0764205
chr15_62478154_62478172_pos_171615	-0.0764217
chr1_230772544_230772562_pos_47509	-0.0764222
chr21_45041566_45041584_pos_302852	-0.0764223
chr14_74577446_74577464_pos_158716	-0.0764242
chr15_89127490_89127508_pos_180689	-0.0764252
chr3_188929286_188929304_pos_348819	-0.0764252
chr20_17834982_17835000_pos_287813	-0.076426
chr9_129887850_129887868_pos_509377	-0.0764267
chr5_126811842_126811860_pos_393802	-0.0764304
chr18_75923460_75923478_pos_231328	-0.0764321
chr7_128756070_128756088_pos_460659	-0.0764341
chr3_57738585_57738603_pos_326450	-0.076435
chr1_245241918_245241936_pos_51382	-0.0764368
chr19_13781636_13781654_pos_235156	-0.076437
chr22_37552732_37552750_pos_310124	-0.0764375
chr7_151728460_151728478_pos_465572	-0.0764375
chr3_157110800_157110818_pos_343028	-0.0764378
chr10_79114406_79114424_pos_70032	-0.0764383
chr7_80724770_80724788_pos_455497	-0.0764387
chr20_32525302_32525320_pos_289893	-0.0764389
chr3_133394552_133394570_pos_339374	-0.0764395
chr4_155535950_155535968_pos_371086	-0.0764399
chr7_94933598_94933616_pos_456680	-0.0764418
chr13_106349814_106349832_pos_146525	-0.0764419
chr9_131181156_131181174_pos_509924	-0.0764431
chr1_85225824_85225842_pos_22041	-0.0764435
chr16_24983680_24983698_pos_188863	-0.0764455
chr15_39629076_39629094_pos_167082	-0.0764462
chr11_118820890_118820908_pos_105182	-0.0764477
chr16_87227328_87227346_pos_197611	-0.0764477
chr13_41055286_41055304_pos_140063	-0.0764483
chr13_32163682_32163700_pos_138083	-0.0764491
chr10_18438992_18439010_pos_57068	-0.0764503
chr1_112524336_112524354_pos_26613	-0.0764504
chr9_97293576_97293594_pos_501667	-0.0764504
chr20_1907743_1907761_pos_285432	-0.0764509
chr4_185113510_185113528_pos_374848	-0.0764515
chr6_80790566_80790584_pos_425207	-0.0764518
chr16_55503774_55503792_pos_191268	-0.0764532
chr8_11570761_11570779_pos_467795	-0.0764537
chr5_172660232_172660250_pos_406010	-0.0764544
chr2_47069850_47069868_pos_253828	-0.0764548
chr6_163416722_163416740_pos_440187	-0.0764561
chr4_7761818_7761836_pos_352220	-0.0764563
chr9_88953532_88953550_pos_499291	-0.0764566
chr1_27542893_27542911_pos_9139	-0.0764567
chr10_79274810_79274828_pos_70432	-0.0764575
chr14_74620609_74620627_pos_158773	-0.076459
chr14_68511172_68511190_pos_156397	-0.0764591
chr6_159977600_159977618_pos_439255	-0.0764596
chr11_45745340_45745358_pos_92889	-0.0764599
chr17_57623305_57623323_pos_212225	-0.0764626
chr14_99623330_99623348_pos_162571	-0.076463
chrX_105480999_105481017_pos_517239	-0.0764636
chr9_130036232_130036250_pos_509443	-0.076464
chr10_71999546_71999564_pos_67226	-0.076467
chr19_11377528_11377546_pos_234769	-0.0764671
chr12_101568096_101568114_pos_127625	-0.0764674
chr10_71986934_71986952_pos_67201	-0.0764677
chr14_32457029_32457047_pos_150435	-0.0764678
chr12_4271969_4271987_pos_112597	-0.0764713
chr10_132540636_132540654_pos_83694	-0.0764724
chr1_93768918_93768936_pos_23884	-0.076477
chr17_869744_869762_pos_198753	-0.0764819
chr2_154705114_154705132_pos_268414	-0.0764819
chr4_110618164_110618182_pos_363779	-0.0764821
chr5_173955498_173955516_pos_407448	-0.0764825
chr4_123956244_123956262_pos_365804	-0.0764831
chr14_50363631_50363649_pos_151573	-0.0764855
chr12_6207746_6207764_pos_113165	-0.0764863
chrX_65706766_65706784_pos_516120	-0.0764863
chr2_40361653_40361671_pos_250784	-0.0764876
chr4_182294164_182294182_pos_373981	-0.0764879
chr22_30424007_30424025_pos_307706	-0.0764891
chr17_38444390_38444408_pos_206766	-0.0764894
chr8_66452110_66452128_pos_478500	-0.0764894
chr1_230236978_230236996_pos_47336	-0.0764898
chr8_29752433_29752451_pos_473409	-0.0764902
chr15_51843500_51843518_pos_169499	-0.0764913
chr1_37999770_37999788_pos_11434	-0.0764925
chr3_15284870_15284888_pos_317053	-0.0764927
chr19_49143062_49143080_pos_240612	-0.0764931
chr10_74290036_74290054_pos_68071	-0.076494
chr9_88808453_88808471_pos_499212	-0.0764958
chrX_139844371_139844389_pos_518834	-0.0764969
chr2_24871890_24871908_pos_246054	-0.0764972
chr8_8668313_8668331_pos_466927	-0.0764972
chr20_20084371_20084389_pos_288488	-0.0764973
chr13_22428326_22428344_pos_135654	-0.0764978
chr2_30301092_30301110_pos_247704	-0.0764979
chr16_8863966_8863984_pos_186368	-0.0764981
chr8_95945138_95945156_pos_481046	-0.0764983
chrX_40145540_40145558_pos_514771	-0.0765006
chr15_76964238_76964256_pos_177625	-0.0765018
chr14_88746286_88746304_pos_160467	-0.076502
chr3_53243266_53243284_pos_325655	-0.0765034
chr13_32126656_32126674_pos_138044	-0.0765044
chr14_53618780_53618798_pos_152432	-0.0765044
chr10_110699160_110699178_pos_78385	-0.0765051
chr2_11386477_11386495_pos_243519	-0.0765055
chr20_35308294_35308312_pos_290658	-0.0765056
chr11_83159500_83159518_pos_100059	-0.076506
chr4_158841580_158841598_pos_371763	-0.0765066
chr1_17573604_17573622_pos_5702	-0.0765073
chr4_25060706_25060724_pos_354827	-0.0765074
chr18_7575322_7575340_pos_220737	-0.0765085
chr17_75873110_75873128_pos_216594	-0.0765094
chr3_122617432_122617450_pos_335570	-0.0765111
chr6_53440616_53440634_pos_423296	-0.076515
chr1_84598686_84598704_pos_21792	-0.0765157
chr12_119673699_119673717_pos_132500	-0.076518
chr18_35131883_35131901_pos_225643	-0.0765188
chr8_53522356_53522374_pos_477098	-0.0765191
chr17_82544754_82544772_pos_219280	-0.0765204
chr21_42235034_42235052_pos_302124	-0.0765209
chr20_44646212_44646230_pos_292992	-0.0765211
chr1_12143942_12143960_pos_4071	-0.0765221
chr21_39386029_39386047_pos_301557	-0.0765221
chr21_31180646_31180664_pos_299315	-0.076524
chr14_32255740_32255758_pos_150366	-0.0765241
chr16_72014384_72014402_pos_194073	-0.0765261
chr12_104669555_104669573_pos_128084	-0.0765272
chr17_57442508_57442526_pos_211994	-0.0765272
chr2_102050272_102050290_pos_262284	-0.0765274
chr7_136939090_136939108_pos_463226	-0.0765292
chr7_55066574_55066592_pos_453224	-0.0765293
chr15_98658204_98658222_pos_183048	-0.0765302
chr11_128423222_128423240_pos_108060	-0.0765314
chr6_41456494_41456512_pos_420817	-0.0765315
chr4_81599453_81599471_pos_360990	-0.0765318
chr17_48026714_48026732_pos_210116	-0.0765323
chr20_41693203_41693221_pos_292471	-0.076534
chr3_189338633_189338651_pos_348857	-0.076536
chr1_164622732_164622750_pos_31822	-0.0765373
chr3_29758582_29758600_pos_319639	-0.0765376
chr15_87619284_87619302_pos_180391	-0.0765385
chr1_7529052_7529070_pos_1592	-0.0765387
chr18_7607787_7607805_pos_220766	-0.07654
chr7_35327266_35327284_pos_449274	-0.0765402
chr18_56168418_56168436_pos_228832	-0.0765423
chr11_113675320_113675338_pos_103515	-0.076543
chr7_17775260_17775278_pos_445385	-0.0765433
chr17_35775183_35775201_pos_206502	-0.0765448
chr18_58277066_58277084_pos_229314	-0.0765458
chr1_176691938_176691956_pos_34437	-0.0765463
chr1_234528116_234528134_pos_49093	-0.0765467
chr5_71887962_71887980_pos_385691	-0.0765485
chr11_68373656_68373674_pos_96776	-0.076549
chr1_226661844_226661862_pos_46126	-0.0765492
chr12_80186432_80186450_pos_124427	-0.0765494
chr12_106224189_106224207_pos_128922	-0.0765499
chr15_57505980_57505998_pos_170269	-0.0765513
chr5_160175390_160175408_pos_404047	-0.0765514
chr2_8540174_8540192_pos_242510	-0.0765516
chr10_109906466_109906484_pos_77460	-0.076553
chr7_15840088_15840106_pos_445014	-0.0765549
chr5_56279904_56279922_pos_382591	-0.0765571
chr5_31663615_31663633_pos_379202	-0.0765572
chr10_32980622_32980640_pos_60484	-0.0765574
chr10_35565316_35565334_pos_61560	-0.0765591
chr6_30819802_30819820_pos_417763	-0.0765598
chr7_41916855_41916873_pos_450663	-0.0765601
chr17_2151790_2151808_pos_199861	-0.0765605
chr1_28884984_28885002_pos_9631	-0.0765609
chr1_40799170_40799188_pos_12171	-0.0765627
chr10_22334538_22334556_pos_57794	-0.0765633
chr14_68476757_68476775_pos_156351	-0.0765654
chr13_31773655_31773673_pos_137817	-0.0765658
chr14_68523054_68523072_pos_156443	-0.0765667
chr1_156668001_156668019_pos_30487	-0.0765684
chr1_31715378_31715396_pos_10160	-0.0765689
chr2_110979396_110979414_pos_263757	-0.076569
chr4_7240144_7240162_pos_352116	-0.0765708
chrX_134172818_134172836_pos_518425	-0.0765711
chr1_174166128_174166146_pos_34108	-0.0765719
chr3_27533388_27533406_pos_319137	-0.0765719
chr12_120228989_120229007_pos_132543	-0.0765725
chr5_159451458_159451476_pos_403805	-0.076573
chr15_91924098_91924116_pos_181610	-0.0765731
chr17_1347846_1347864_pos_199161	-0.0765736
chr3_5301911_5301929_pos_314681	-0.0765737
chr10_89521432_89521450_pos_72547	-0.0765748
chr5_15009574_15009592_pos_378371	-0.0765749
chr8_39039596_39039614_pos_475239	-0.0765773
chr22_46036125_46036143_pos_313127	-0.0765774
chr20_48164794_48164812_pos_293841	-0.0765777
chr12_114441854_114441872_pos_131473	-0.0765797
chr9_93182978_93182996_pos_500437	-0.0765798
chr9_88258700_88258718_pos_499098	-0.0765802
chr6_30764488_30764506_pos_417673	-0.076581
chr6_84425360_84425378_pos_425659	-0.0765814
chr2_158010509_158010527_pos_268648	-0.076584
chr14_89617078_89617096_pos_160786	-0.076585
chr2_70748516_70748534_pos_258096	-0.0765857
chr3_53134888_53134906_pos_325596	-0.0765871
chr10_125333881_125333899_pos_82597	-0.076588
chr10_13890924_13890942_pos_55794	-0.0765888
chr2_43791566_43791584_pos_252421	-0.0765902
chr7_44153772_44153790_pos_451095	-0.0765907
chr11_96256669_96256687_pos_101700	-0.076591
chr19_42291086_42291104_pos_238961	-0.0765912
chr10_59878492_59878510_pos_64089	-0.076592
chr21_16280774_16280792_pos_298055	-0.0765921
chr10_86727664_86727682_pos_71627	-0.076593
chr18_62524992_62525010_pos_230202	-0.0765931
chr3_187319430_187319448_pos_347984	-0.076595
chr21_16537100_16537118_pos_298224	-0.0765965
chr5_88660942_88660960_pos_388480	-0.0765966
chr12_1474910_1474928_pos_110673	-0.0765968
chr10_26486468_26486486_pos_58479	-0.0765981
chr3_120421567_120421585_pos_335103	-0.0765981
chr17_64016505_64016523_pos_213902	-0.0765986
chr18_25876042_25876060_pos_224527	-0.0766013
chr12_81080146_81080164_pos_124518	-0.0766045
chr6_19906518_19906536_pos_415595	-0.0766049
chr7_132035318_132035336_pos_461749	-0.0766075
chr4_168634652_168634670_pos_372465	-0.0766077
chr7_72098874_72098892_pos_454276	-0.076608
chr6_151101332_151101350_pos_437143	-0.0766085
chr1_29202350_29202368_pos_9676	-0.0766086
chr12_121773348_121773366_pos_133086	-0.0766089
chr4_7841102_7841120_pos_352375	-0.076611
chr11_7892278_7892296_pos_85280	-0.0766114
chr11_128455883_128455901_pos_108105	-0.0766129
chr8_95945688_95945706_pos_481052	-0.0766136
chr10_69901754_69901772_pos_66278	-0.0766137
chr12_45310694_45310712_pos_118137	-0.0766141
chr1_23469832_23469850_pos_7231	-0.0766142
chr22_32622064_32622082_pos_308150	-0.0766143
chr4_94548816_94548834_pos_362524	-0.0766157
chr19_3713212_3713230_pos_233084	-0.0766161
chr6_129347332_129347350_pos_431875	-0.0766164
chr22_40183212_40183230_pos_311241	-0.0766169
chr5_172413734_172413752_pos_405769	-0.076617
chr15_67044534_67044552_pos_173970	-0.0766171
chr8_101131358_101131376_pos_482149	-0.0766173
chr7_33554674_33554692_pos_448851	-0.0766181
chr16_84952316_84952334_pos_196446	-0.0766193
chr2_54430718_54430736_pos_254481	-0.0766196
chr2_69199014_69199032_pos_257668	-0.0766202
chr1_7012210_7012228_pos_1386	-0.0766205
chr2_1654170_1654188_pos_241687	-0.0766207
chr10_110636912_110636930_pos_78171	-0.0766208
chr6_46436932_46436950_pos_422467	-0.0766209
chr10_110739972_110739990_pos_78440	-0.0766227
chr22_38927438_38927456_pos_310867	-0.076623
chr22_39237317_39237335_pos_310980	-0.0766231
chr17_73431047_73431065_pos_215870	-0.0766238
chr16_84885444_84885462_pos_196417	-0.0766241
chr11_15649650_15649668_pos_88178	-0.0766246
chr10_79224342_79224360_pos_70347	-0.0766247
chr5_10533435_10533453_pos_377460	-0.0766252
chr11_22208692_22208710_pos_89962	-0.0766264
chr9_120951222_120951240_pos_506084	-0.0766272
chr4_3293824_3293842_pos_351646	-0.076629
chr6_35016850_35016868_pos_418539	-0.0766296
chr10_11065832_11065850_pos_54780	-0.0766298
chr3_30666948_30666966_pos_319993	-0.0766308
chr12_124520047_124520065_pos_134233	-0.0766322
chr19_45427678_45427696_pos_239398	-0.0766324
chr3_128814806_128814824_pos_338417	-0.0766334
chr20_53878928_53878946_pos_295706	-0.0766348
chr10_25062701_25062719_pos_58411	-0.0766351
chr6_13302966_13302984_pos_412709	-0.0766376
chr18_24660915_24660933_pos_224099	-0.0766389
chr6_150756452_150756470_pos_436900	-0.0766393
chr1_54465508_54465526_pos_15511	-0.0766413
chr10_97684068_97684086_pos_75059	-0.0766416
chr11_123519834_123519852_pos_106975	-0.076642
chr5_149320840_149320858_pos_400055	-0.0766426
chr1_242877538_242877556_pos_50964	-0.0766439
chr18_48229473_48229491_pos_227243	-0.0766443
chr10_94146970_94146988_pos_73937	-0.0766446
chr3_112092578_112092596_pos_333671	-0.0766468
chr13_112693074_112693092_pos_148194	-0.0766494
chr8_60762990_60763008_pos_477920	-0.0766494
chr13_31044664_31044682_pos_137726	-0.0766505
chr7_132255404_132255422_pos_461877	-0.0766513
chr17_673920_673938_pos_198652	-0.0766514
chr9_127544048_127544066_pos_508361	-0.0766541
chr1_183579096_183579114_pos_36117	-0.0766542
chr5_153628204_153628222_pos_402044	-0.0766548
chr11_116455205_116455223_pos_104403	-0.0766557
chr17_61208650_61208668_pos_213306	-0.0766565
chr4_76563632_76563650_pos_359946	-0.0766577
chr7_108724380_108724398_pos_459101	-0.0766591
chr5_102795698_102795716_pos_389823	-0.0766597
chr15_40366886_40366904_pos_167413	-0.0766603
chr18_2903294_2903312_pos_219899	-0.076662
chr11_12556479_12556497_pos_87374	-0.0766627
chr6_111113941_111113959_pos_428488	-0.0766633
chr8_24204974_24204992_pos_471864	-0.0766638
chr10_23441602_23441620_pos_58012	-0.0766643
chr17_38510370_38510388_pos_206824	-0.0766649
chr15_77607368_77607386_pos_178052	-0.0766665
chr3_45551591_45551609_pos_323592	-0.0766665
chr12_102757012_102757030_pos_127760	-0.0766669
chr4_159734648_159734666_pos_372146	-0.0766672
chr5_136810628_136810646_pos_395467	-0.0766675
chrX_69137502_69137520_pos_516542	-0.0766687
chr10_60286758_60286776_pos_64203	-0.0766691
chr9_7147771_7147789_pos_491931	-0.0766691
chr17_7205229_7205247_pos_201058	-0.0766695
chr15_71328572_71328590_pos_175978	-0.0766699
chr8_26642038_26642056_pos_472502	-0.076671
chr6_40720066_40720084_pos_420528	-0.0766723
chr9_97628836_97628854_pos_501825	-0.0766724
chr3_128343756_128343774_pos_338103	-0.0766725
chr1_226974998_226975016_pos_46366	-0.0766727
chr2_62217702_62217720_pos_255810	-0.0766734
chr4_173514582_173514600_pos_373267	-0.0766734
chr8_123658496_123658514_pos_485602	-0.076674
chr1_203691533_203691551_pos_39998	-0.0766746
chr19_33468670_33468688_pos_237419	-0.0766749
chr15_99306066_99306084_pos_183702	-0.076675
chr7_37211329_37211347_pos_450094	-0.0766752
chr2_237541094_237541112_pos_283407	-0.0766755
chr12_124764564_124764582_pos_134562	-0.0766758
chr20_44549306_44549324_pos_292870	-0.0766774
chr14_68971574_68971592_pos_157173	-0.0766788
chr2_20619717_20619735_pos_245641	-0.0766788
chr14_104696771_104696789_pos_163953	-0.0766807
chr7_49631394_49631412_pos_452508	-0.076681
chr5_115600090_115600108_pos_391727	-0.0766843
chr22_46592504_46592522_pos_313551	-0.076685
chr6_35392402_35392420_pos_418930	-0.0766857
chr2_18842432_18842450_pos_245089	-0.0766871
chr3_45992434_45992452_pos_323871	-0.0766876
chr5_107652460_107652478_pos_390323	-0.0766885
chr18_56200502_56200520_pos_228848	-0.0766886
chr5_167999240_167999258_pos_404302	-0.0766889
chr11_119368712_119368730_pos_105371	-0.076689
chr10_95479678_95479696_pos_74475	-0.0766893
chr15_43930292_43930310_pos_168343	-0.0766921
chr7_28182388_28182406_pos_447403	-0.0766928
chr10_91579829_91579847_pos_73207	-0.0766936
chr22_44638609_44638627_pos_312745	-0.0766936
chr15_85643359_85643377_pos_180113	-0.0766941
chr6_111076052_111076070_pos_428473	-0.0766959
chr9_13438048_13438066_pos_492259	-0.076696
chr4_147526374_147526392_pos_369186	-0.0766962
chr11_57799302_57799320_pos_94252	-0.0766973
chr17_43776822_43776840_pos_208687	-0.076698
chr2_37837984_37838002_pos_249898	-0.0766994
chr2_60405978_60405996_pos_255373	-0.0767008
chr1_3088158_3088176_pos_617	-0.0767009
chr8_130641196_130641214_pos_487962	-0.0767018
chr2_16614320_16614338_pos_244694	-0.0767032
chr11_113856007_113856025_pos_103530	-0.0767038
chr3_111821382_111821400_pos_333472	-0.0767047
chr6_39310200_39310218_pos_420380	-0.0767049
chr11_117882516_117882534_pos_104861	-0.0767068
chr10_95508710_95508728_pos_74524	-0.0767079
chr8_11682892_11682910_pos_468074	-0.0767089
chr8_30463413_30463431_pos_473857	-0.076709
chr18_51480842_51480860_pos_228359	-0.0767093
chr2_48509928_48509946_pos_254173	-0.0767094
chr7_102064176_102064194_pos_457757	-0.0767101
chrX_140763976_140763994_pos_518865	-0.0767103
chr10_110077770_110077788_pos_77674	-0.0767122
chr20_13625686_13625704_pos_287455	-0.0767139
chr21_36751742_36751760_pos_300582	-0.0767144
chr2_200787074_200787092_pos_275687	-0.076716
chrX_100649858_100649876_pos_517174	-0.0767165
chr14_59321354_59321372_pos_153981	-0.0767184
chr17_77477622_77477640_pos_217308	-0.0767185
chr14_75255560_75255578_pos_159054	-0.0767188
chr3_187000114_187000132_pos_347773	-0.0767199
chr15_63350480_63350498_pos_172491	-0.07672
chr15_64456075_64456093_pos_172785	-0.0767203
chr15_78203482_78203500_pos_178259	-0.0767214
chr6_87334196_87334214_pos_425999	-0.0767216
chr10_84427608_84427626_pos_71068	-0.0767217
chr20_53589944_53589962_pos_295478	-0.0767221
chr3_149899758_149899776_pos_341816	-0.0767225
chr13_33153534_33153552_pos_138459	-0.0767229
chr2_12720016_12720034_pos_243977	-0.0767234
chr7_30933548_30933566_pos_448472	-0.0767258
chr13_29606233_29606251_pos_137316	-0.0767263
chr17_48052174_48052192_pos_210138	-0.0767264
chr4_12488196_12488214_pos_353252	-0.0767264
chr6_35179226_35179244_pos_418697	-0.0767271
chr17_794952_794970_pos_198680	-0.0767307
chr3_37765019_37765037_pos_321253	-0.0767315
chr11_46279761_46279779_pos_93099	-0.076732
chr5_79786081_79786099_pos_387471	-0.076732
chr5_171441580_171441598_pos_405201	-0.076732
chr12_109155158_109155176_pos_129791	-0.0767324
chr14_55446494_55446512_pos_153259	-0.0767324
chr19_8525543_8525561_pos_234298	-0.0767327
chr1_183907076_183907094_pos_36406	-0.0767348
chr2_158667362_158667380_pos_268750	-0.0767349
chr15_98786076_98786094_pos_183277	-0.0767352
chr10_98172246_98172264_pos_75149	-0.0767356
chr2_203890972_203890990_pos_276346	-0.0767361
chr22_24813107_24813125_pos_305793	-0.0767369
chr1_234534696_234534714_pos_49136	-0.0767371
chr1_176657872_176657890_pos_34417	-0.0767398
chr15_90158286_90158304_pos_180960	-0.0767429
chr10_26448824_26448842_pos_58468	-0.0767433
chr1_27301042_27301060_pos_8812	-0.076744
chr5_127959607_127959625_pos_394166	-0.076747
chr12_110215120_110215138_pos_130188	-0.0767471
chr11_128297161_128297179_pos_107914	-0.0767495
chr12_49582928_49582946_pos_119479	-0.0767499
chr10_91630420_91630438_pos_73414	-0.0767516
chr12_104670012_104670030_pos_128086	-0.0767531
chr10_62584358_62584376_pos_65091	-0.0767542
chr6_158654482_158654500_pos_438839	-0.0767544
chr17_7214349_7214367_pos_201073	-0.0767548
chr12_89213040_89213058_pos_124923	-0.0767563
chr2_237726546_237726564_pos_283756	-0.0767566
chr5_141606040_141606058_pos_397314	-0.0767574
chr3_152281194_152281212_pos_342267	-0.0767612
chr1_108001170_108001188_pos_25538	-0.0767618
chr8_96922282_96922300_pos_481281	-0.0767627
chr13_106526968_106526986_pos_146624	-0.0767637
chr11_75347114_75347132_pos_98564	-0.0767643
chr8_105326504_105326522_pos_483077	-0.0767643
chr4_45094812_45094830_pos_356839	-0.0767654
chr3_37855636_37855654_pos_321386	-0.0767687
chr5_16579300_16579318_pos_378893	-0.0767711
chr7_139648692_139648710_pos_464002	-0.0767733
chr2_121100050_121100068_pos_264872	-0.0767737
chr5_124741250_124741268_pos_393197	-0.0767737
chr1_67803790_67803808_pos_20094	-0.0767738
chr19_45443380_45443398_pos_239431	-0.0767753
chr6_168037474_168037492_pos_441369	-0.076776
chr5_16152920_16152938_pos_378711	-0.0767763
chr1_1909131_1909149_pos_227	-0.076778
chr1_13587362_13587380_pos_4670	-0.0767794
chr1_10339474_10339492_pos_3169	-0.0767808
chr6_33693430_33693448_pos_418161	-0.0767809
chr2_16508852_16508870_pos_244663	-0.0767827
chr19_38684518_38684536_pos_238139	-0.076783
chr15_63057072_63057090_pos_172274	-0.0767849
chr1_21341351_21341369_pos_6546	-0.0767851
chr15_68776150_68776168_pos_175049	-0.0767853
chr6_151140854_151140872_pos_437157	-0.0767854
chr18_50620192_50620210_pos_228177	-0.076786
chr12_64649508_64649526_pos_122139	-0.0767863
chr10_73234954_73234972_pos_67709	-0.0767867
chr17_78352668_78352686_pos_217871	-0.0767871
chr8_140058870_140058888_pos_489231	-0.0767883
chr2_46849246_46849264_pos_253567	-0.0767891
chr7_21912385_21912403_pos_445845	-0.0767896
chrX_9538885_9538903_pos_512490	-0.0767907
chr11_2810752_2810770_pos_84658	-0.0767912
chr3_184619954_184619972_pos_346902	-0.0767914
chr5_33181712_33181730_pos_379657	-0.0767919
chr2_9287666_9287684_pos_242912	-0.0767924
chr16_12162508_12162526_pos_187140	-0.0767933
chr10_110499594_110499612_pos_78075	-0.0767946
chr1_210250952_210250970_pos_42286	-0.0767978
chr6_35718274_35718292_pos_419118	-0.0767983
chrX_37604328_37604346_pos_514123	-0.0767992
chrX_16603919_16603937_pos_513268	-0.0768003
chr10_610220_610238_pos_52120	-0.0768018
chr10_78741513_78741531_pos_69625	-0.0768025
chr11_76236362_76236380_pos_99012	-0.0768043
chr7_105838550_105838568_pos_458317	-0.0768043
chr15_90063800_90063818_pos_180878	-0.0768048
chr5_74543288_74543306_pos_386483	-0.0768051
chr3_8490461_8490479_pos_314802	-0.0768059
chrX_133913714_133913732_pos_518398	-0.0768062
chr3_167166927_167166945_pos_343708	-0.0768082
chr10_79411332_79411350_pos_70607	-0.0768106
chr3_37773756_37773774_pos_321321	-0.0768119
chr2_160473566_160473584_pos_269816	-0.0768134
chr7_35366354_35366372_pos_449336	-0.0768134
chr17_57442448_57442466_pos_211993	-0.0768145
chr11_110070208_110070226_pos_102623	-0.0768149
chr1_1025272_1025290_pos_40	-0.076815
chr22_36324648_36324666_pos_309566	-0.0768163
chr6_13767597_13767615_pos_413075	-0.0768166
chr10_110746214_110746232_pos_78448	-0.0768169
chr16_86755656_86755674_pos_197326	-0.076817
chr6_104953537_104953555_pos_427040	-0.0768177
chr5_159655954_159655972_pos_403890	-0.0768184
chr6_134482952_134482970_pos_432652	-0.0768216
chr6_136146214_136146232_pos_433066	-0.0768217
chr10_114534846_114534864_pos_79717	-0.0768221
chr1_113804842_113804860_pos_26859	-0.0768239
chr12_81542060_81542078_pos_124544	-0.0768254
chr13_97239717_97239735_pos_145428	-0.0768256
chr2_201149192_201149210_pos_275773	-0.0768266
chr3_14877200_14877218_pos_316989	-0.0768268
chr6_37308460_37308478_pos_419985	-0.0768273
chr7_136941117_136941135_pos_463242	-0.0768302
chr6_46052246_46052264_pos_422362	-0.0768306
chr1_232597976_232597994_pos_48708	-0.0768309
chr22_36449060_36449078_pos_309916	-0.0768309
chr12_110230914_110230932_pos_130241	-0.0768325
chr10_72073859_72073877_pos_67299	-0.0768327
chr6_8195092_8195110_pos_411409	-0.0768339
chr11_34302678_34302696_pos_91260	-0.0768362
chr8_42804306_42804324_pos_476147	-0.0768363
chr1_166920884_166920902_pos_32378	-0.0768391
chr3_124559292_124559310_pos_336584	-0.0768395
chr9_12465164_12465182_pos_492148	-0.0768395
chr15_51030878_51030896_pos_169308	-0.0768397
chr5_116733922_116733940_pos_392002	-0.0768404
chr13_48892609_48892627_pos_141939	-0.0768426
chr1_230277478_230277496_pos_47368	-0.0768439
chr6_37484420_37484438_pos_420056	-0.0768439
chr13_36837614_36837632_pos_139033	-0.0768443
chrX_68830723_68830741_pos_516283	-0.0768463
chr6_145206420_145206438_pos_435819	-0.0768483
chr14_101781379_101781397_pos_163005	-0.0768492
chr6_7150676_7150694_pos_411014	-0.0768507
chr16_85437401_85437419_pos_196829	-0.076852
chr5_150790272_150790290_pos_401510	-0.0768555
chr17_27485376_27485394_pos_204975	-0.0768557
chr18_48161636_48161654_pos_227182	-0.0768558
chr19_45402504_45402522_pos_239392	-0.0768559
chr15_62815022_62815040_pos_171939	-0.0768561
chr8_48101287_48101305_pos_476450	-0.076857
chr11_118206776_118206794_pos_105008	-0.0768582
chr15_57824086_57824104_pos_170605	-0.0768591
chr13_23547034_23547052_pos_135860	-0.0768598
chr6_35501096_35501114_pos_419012	-0.0768608
chr10_75788824_75788842_pos_68580	-0.0768611
chr3_52235266_52235284_pos_325343	-0.0768614
chrX_47644837_47644855_pos_515488	-0.0768614
chr10_52653664_52653682_pos_63654	-0.0768617
chr15_62828457_62828475_pos_171964	-0.0768618
chr1_86503288_86503306_pos_22445	-0.076862
chr6_34864819_34864837_pos_418438	-0.076863
chr16_69124202_69124220_pos_193486	-0.0768648
chr14_95491198_95491216_pos_162246	-0.0768666
chr19_2294878_2294896_pos_232424	-0.0768678
chr3_53114103_53114121_pos_325584	-0.0768689
chr4_7658968_7658986_pos_352213	-0.0768698
chr1_159896380_159896398_pos_30847	-0.0768709
chr9_137129774_137129792_pos_512216	-0.0768715
chr12_110230780_110230798_pos_130240	-0.076873
chr4_30717104_30717122_pos_355328	-0.0768756
chr2_236251360_236251378_pos_282714	-0.0768757
chr8_22695345_22695363_pos_471365	-0.0768765
chr19_2540760_2540778_pos_232523	-0.0768781
chr22_17370218_17370236_pos_303730	-0.0768787
chr20_48735386_48735404_pos_294054	-0.07688
chr3_178277806_178277824_pos_346177	-0.07688
chr10_123995704_123995722_pos_81801	-0.0768809
chr2_237703314_237703332_pos_283704	-0.0768818
chr4_184413686_184413704_pos_374650	-0.0768818
chr17_78352878_78352896_pos_217874	-0.0768823
chr11_66283203_66283221_pos_96381	-0.0768861
chr20_51533700_51533718_pos_295199	-0.0768865
chr1_39104336_39104354_pos_11549	-0.0768869
chr2_219407796_219407814_pos_279533	-0.076887
chr7_80781730_80781748_pos_455524	-0.0768875
chr10_11110754_11110772_pos_54841	-0.0768893
chr20_5659468_5659486_pos_286259	-0.0768894
chr11_95109188_95109206_pos_101235	-0.0768905
chr17_45093204_45093222_pos_209409	-0.0768911
chr2_111071944_111071962_pos_263781	-0.0768914
chr2_163657324_163657342_pos_270301	-0.0768922
chr11_3951646_3951664_pos_84926	-0.0768926
chr6_161435300_161435318_pos_439590	-0.0768932
chr1_225467801_225467819_pos_45623	-0.0768946
chr6_13015300_13015318_pos_412581	-0.076896
chr3_114412552_114412570_pos_334167	-0.0768963
chr7_24821580_24821598_pos_446537	-0.0768968
chr5_15930008_15930026_pos_378612	-0.076897
chr6_13355434_13355452_pos_412784	-0.0768971
chr10_93377240_93377258_pos_73706	-0.0768972
chr1_155981662_155981680_pos_30152	-0.0768982
chr15_90342882_90342900_pos_181032	-0.0769005
chr13_45781100_45781118_pos_141390	-0.0769007
chr2_144513730_144513748_pos_267476	-0.0769013
chr6_17977218_17977236_pos_415332	-0.0769016
chr3_64151142_64151160_pos_327506	-0.0769036
chr11_19864868_19864886_pos_89559	-0.0769043
chr15_47757100_47757118_pos_168738	-0.0769043
chr4_172982262_172982280_pos_373026	-0.0769048
chr13_46571636_46571654_pos_141415	-0.0769062
chr17_8139459_8139477_pos_201275	-0.0769083
chr17_63949460_63949478_pos_213859	-0.0769083
chr13_33641174_33641192_pos_138709	-0.0769085
chr3_159669640_159669658_pos_343333	-0.0769122
chr1_184024868_184024886_pos_36529	-0.0769125
chr12_110285412_110285430_pos_130395	-0.0769143
chrX_109988132_109988150_pos_517496	-0.0769153
chr16_66922158_66922176_pos_192970	-0.0769156
chr9_134358960_134358978_pos_511371	-0.0769167
chr3_149562854_149562872_pos_341619	-0.0769178
chr1_41517230_41517248_pos_12630	-0.076918
chr5_149805950_149805968_pos_400662	-0.076919
chr6_56374928_56374946_pos_423829	-0.0769196
chr8_140897736_140897754_pos_489687	-0.0769196
chr1_25388992_25389010_pos_7958	-0.0769199
chr11_129854192_129854210_pos_108676	-0.0769204
chr2_237982500_237982518_pos_283949	-0.0769204
chr5_67807584_67807602_pos_385163	-0.0769206
chr11_35166174_35166192_pos_91484	-0.0769215
chr3_52484260_52484278_pos_325462	-0.0769219
chr15_91925896_91925914_pos_181614	-0.0769229
chr3_190567888_190567906_pos_349044	-0.0769231
chr6_148240585_148240603_pos_435986	-0.0769245
chr3_52643434_52643452_pos_325489	-0.0769246
chr3_141369384_141369402_pos_340590	-0.076926
chr6_156816582_156816600_pos_438079	-0.0769279
chr5_177456448_177456466_pos_407988	-0.0769306
chr17_17547988_17548006_pos_203550	-0.0769322
chr1_231845182_231845200_pos_47981	-0.0769326
chr1_165012184_165012202_pos_32194	-0.0769333
chr6_149014165_149014183_pos_436311	-0.0769335
chr3_188270456_188270474_pos_348424	-0.0769361
chr2_46981298_46981316_pos_253652	-0.0769376
chr3_184584094_184584112_pos_346838	-0.0769381
chr7_101911052_101911070_pos_457536	-0.0769381
chr6_8708264_8708282_pos_411423	-0.0769383
chr9_91273214_91273232_pos_499825	-0.0769394
chr12_18907874_18907892_pos_115011	-0.0769404
chr18_58338217_58338235_pos_229412	-0.0769416
chr3_104909469_104909487_pos_332780	-0.0769432
chrX_94932246_94932264_pos_517093	-0.0769436
chr8_141412631_141412649_pos_490074	-0.0769442
chr8_123687462_123687480_pos_485619	-0.0769445
chr6_14655902_14655920_pos_413304	-0.0769451
chr6_41793662_41793680_pos_421048	-0.0769457
chr22_33873982_33874000_pos_308806	-0.0769459
chr7_46291834_46291852_pos_451559	-0.0769461
chr1_222038091_222038109_pos_45106	-0.0769464
chr15_91783264_91783282_pos_181389	-0.076947
chr1_34844522_34844540_pos_10947	-0.0769472
chr20_8234713_8234731_pos_286523	-0.0769479
chr4_158824848_158824866_pos_371730	-0.0769486
chr7_139817488_139817506_pos_464178	-0.0769488
chr5_133825990_133826008_pos_394844	-0.0769489
chr12_121279168_121279186_pos_132883	-0.0769502
chr10_110119067_110119085_pos_77707	-0.0769517
chr2_71548815_71548833_pos_258270	-0.0769537
chr6_41037287_41037305_pos_420632	-0.0769545
chr19_2798907_2798925_pos_232704	-0.0769549
chr3_42683399_42683417_pos_322912	-0.0769563
chr4_185532826_185532844_pos_375053	-0.0769566
chr2_46847422_46847440_pos_253554	-0.0769581
chr13_20843254_20843272_pos_135378	-0.0769587
chr21_39121066_39121084_pos_301507	-0.0769594
chr10_132510082_132510100_pos_83647	-0.0769597
chr4_14864603_14864621_pos_353491	-0.0769605
chr7_46008180_46008198_pos_451508	-0.0769607
chr16_85474234_85474252_pos_196904	-0.0769646
chr1_17873181_17873199_pos_5763	-0.076965
chr9_128078182_128078200_pos_508726	-0.076966
chr17_6752686_6752704_pos_201022	-0.0769667
chr12_69656028_69656046_pos_123356	-0.076967
chr18_21452679_21452697_pos_222457	-0.0769678
chr19_49911386_49911404_pos_240854	-0.0769679
chr1_92756006_92756024_pos_23605	-0.0769683
chr13_42707666_42707684_pos_140415	-0.0769684
chr15_67042556_67042574_pos_173963	-0.0769685
chr5_139687335_139687353_pos_396732	-0.0769695
chr3_73038237_73038255_pos_330898	-0.0769701
chr8_143472394_143472412_pos_490257	-0.0769708
chr3_11593100_11593118_pos_315772	-0.0769714
chr4_139266476_139266494_pos_367066	-0.0769716
chr18_56563730_56563748_pos_228943	-0.0769723
chr3_57951530_57951548_pos_326497	-0.0769727
chr8_17611159_17611177_pos_469603	-0.0769736
chr10_75397176_75397194_pos_68421	-0.0769761
chr1_185721676_185721694_pos_37164	-0.0769776
chr20_45771422_45771440_pos_293238	-0.0769776
chr13_51255690_51255708_pos_142680	-0.0769779
chr18_34551014_34551032_pos_225336	-0.076978
chr1_3121644_3121662_pos_641	-0.0769803
chr1_36272410_36272428_pos_11229	-0.0769806
chr18_34605772_34605790_pos_225365	-0.0769808
chr11_44761847_44761865_pos_92402	-0.076981
chr1_59015948_59015966_pos_16873	-0.076982
chr2_159124852_159124870_pos_269140	-0.0769843
chr22_32851052_32851070_pos_308373	-0.0769854
chr10_61903374_61903392_pos_64680	-0.0769857
chr11_44453514_44453532_pos_92200	-0.0769858
chr4_176636134_176636152_pos_373892	-0.0769907
chr14_68244291_68244309_pos_156034	-0.0769915
chr14_68787466_68787484_pos_156950	-0.0769928
chr15_52643178_52643196_pos_169714	-0.0769936
chr6_158009568_158009586_pos_438636	-0.0769938
chr3_125052582_125052600_pos_337012	-0.076994
chr1_205144858_205144876_pos_40484	-0.0769943
chr20_35327348_35327366_pos_290681	-0.0769959
chr1_213983192_213983210_pos_43106	-0.0769962
chr17_17404110_17404128_pos_203446	-0.0769993
chr1_200525624_200525642_pos_38014	-0.0769994
chr6_46350763_46350781_pos_422439	-0.0769994
chr7_151868937_151868955_pos_465644	-0.0769995
chr8_9338469_9338487_pos_467364	-0.0770003
chr6_113458381_113458399_pos_429361	-0.0770008
chr8_133556792_133556810_pos_488786	-0.0770009
chrX_47556178_47556196_pos_515464	-0.0770013
chr12_122091330_122091348_pos_133277	-0.077002
chr9_136573522_136573540_pos_511987	-0.0770031
chr1_201461484_201461502_pos_38313	-0.0770043
chr9_91191614_91191632_pos_499763	-0.0770046
chr3_81717052_81717070_pos_331500	-0.0770053
chr10_30981042_30981060_pos_59870	-0.0770062
chr3_36927204_36927222_pos_320742	-0.0770075
chr15_62533981_62533999_pos_171743	-0.0770081
chr4_54231862_54231880_pos_358212	-0.0770095
chr5_73948112_73948130_pos_386293	-0.0770095
chrX_147377130_147377148_pos_518902	-0.0770106
chr20_41141620_41141638_pos_292213	-0.0770118
chr6_45715024_45715042_pos_422216	-0.0770133
chr2_69122314_69122332_pos_257544	-0.0770134
chr10_33347902_33347920_pos_60819	-0.0770143
chr14_59293908_59293926_pos_153909	-0.0770145
chr5_173895682_173895700_pos_407311	-0.0770147
chr1_65278643_65278661_pos_19230	-0.0770149
chr22_17897728_17897746_pos_304011	-0.0770149
chr11_78419419_78419437_pos_99585	-0.0770165
chr3_133279247_133279265_pos_339359	-0.0770165
chr1_236692246_236692264_pos_50222	-0.0770177
chr3_127697408_127697426_pos_337700	-0.0770177
chr2_145065936_145065954_pos_267728	-0.0770181
chr10_78619604_78619622_pos_69554	-0.0770182
chr3_42074418_42074436_pos_322692	-0.0770185
chr5_136066840_136066858_pos_395434	-0.0770185
chr2_119387690_119387708_pos_264357	-0.0770187
chr1_28079376_28079394_pos_9533	-0.0770203
chr16_27522360_27522378_pos_189200	-0.0770203
chr12_98397696_98397714_pos_127468	-0.0770213
chr5_65811306_65811324_pos_384409	-0.0770223
chr10_30753866_30753884_pos_59717	-0.0770236
chr3_138049420_138049438_pos_340026	-0.0770245
chr8_126896444_126896462_pos_486875	-0.0770249
chr15_90598346_90598364_pos_181190	-0.0770262
chr11_3880860_3880878_pos_84888	-0.0770271
chr6_6724457_6724475_pos_410617	-0.0770284
chr7_144732404_144732422_pos_464617	-0.0770284
chr2_95008223_95008241_pos_260260	-0.0770293
chr22_38873941_38873959_pos_310825	-0.0770295
chr16_16865566_16865584_pos_187790	-0.07703
chr2_239275444_239275462_pos_284343	-0.0770312
chr13_29484434_29484452_pos_137236	-0.0770313
chr6_43787148_43787166_pos_421684	-0.0770314
chr13_79810902_79810920_pos_144567	-0.0770318
chr11_35044052_35044070_pos_91421	-0.077032
chr7_23277636_23277654_pos_446301	-0.0770322
chr4_142751564_142751582_pos_368318	-0.0770324
chr12_80217338_80217356_pos_124463	-0.0770328
chr8_41823148_41823166_pos_475835	-0.077033
chr2_69117146_69117164_pos_257535	-0.0770339
chr3_14725160_14725178_pos_316902	-0.0770349
chr13_26459708_26459726_pos_136289	-0.0770353
chr4_147327336_147327354_pos_369091	-0.0770353
chr3_42400336_42400354_pos_322816	-0.077036
chr17_44438776_44438794_pos_208968	-0.0770381
chr1_41387988_41388006_pos_12415	-0.0770387
chr1_81812210_81812228_pos_21500	-0.0770396
chr22_41413848_41413866_pos_311614	-0.0770401
chr5_52948668_52948686_pos_381698	-0.0770414
chr12_107515624_107515642_pos_129204	-0.0770418
chr1_159891796_159891814_pos_30840	-0.077042
chr3_45671342_45671360_pos_323755	-0.0770428
chr2_128282962_128282980_pos_265465	-0.0770436
chr9_114225826_114225844_pos_505307	-0.0770436
chr6_112260836_112260854_pos_429209	-0.0770452
chr2_226660660_226660678_pos_280900	-0.077046
chr4_787179_787197_pos_351154	-0.0770461
chr9_109017266_109017284_pos_503327	-0.0770461
chr10_95445474_95445492_pos_74362	-0.0770475
chr11_106988497_106988515_pos_102428	-0.0770486
chr5_95843208_95843226_pos_389391	-0.0770494
chr18_48034816_48034834_pos_227162	-0.0770503
chr4_147489401_147489419_pos_369152	-0.0770507
chr18_32439988_32440006_pos_225302	-0.0770524
chr11_47792808_47792826_pos_93768	-0.0770525
chr10_79139146_79139164_pos_70099	-0.0770556
chr2_105772067_105772085_pos_262857	-0.0770566
chr2_173989090_173989108_pos_272048	-0.0770571
chr1_169100362_169100380_pos_33207	-0.0770594
chr10_124678205_124678223_pos_82046	-0.07706
chr2_41950004_41950022_pos_251299	-0.0770603
chr22_19966152_19966170_pos_304601	-0.0770607
chr1_212635574_212635592_pos_42886	-0.0770613
chr13_39600729_39600747_pos_139602	-0.0770636
chr20_32879624_32879642_pos_290012	-0.0770647
chr19_52946534_52946552_pos_241176	-0.0770648
chr6_80133226_80133244_pos_425119	-0.0770652
chr14_104178430_104178448_pos_163850	-0.0770689
chr12_26288022_26288040_pos_116430	-0.0770711
chr7_7761996_7762014_pos_444428	-0.0770711
chr10_24825662_24825680_pos_58342	-0.0770712
chr4_176230112_176230130_pos_373850	-0.0770721
chr12_92570470_92570488_pos_125715	-0.0770724
chr5_171426520_171426538_pos_405182	-0.0770731
chr5_112685528_112685546_pos_391134	-0.0770733
chr22_31343394_31343412_pos_307910	-0.0770734
chr14_61386460_61386478_pos_154536	-0.0770752
chr8_60909014_60909032_pos_477991	-0.0770756
chr5_139478940_139478958_pos_396485	-0.0770764
chr1_161217044_161217062_pos_31114	-0.077078
chr8_35752464_35752482_pos_474245	-0.0770781
chr9_14133690_14133708_pos_492803	-0.0770784
chr5_83474342_83474360_pos_388285	-0.0770801
chr11_65477650_65477668_pos_95929	-0.0770806
chr16_67774133_67774151_pos_193203	-0.0770814
chr8_124526096_124526114_pos_485966	-0.0770816
chr14_32471514_32471532_pos_150462	-0.0770819
chr17_66374202_66374220_pos_214415	-0.0770832
chr5_124649856_124649874_pos_392977	-0.0770842
chr19_39816740_39816758_pos_238395	-0.0770856
chr12_87862279_87862297_pos_124744	-0.0770867
chr3_194161104_194161122_pos_349677	-0.0770872
chr18_21004914_21004932_pos_222414	-0.0770881
chr10_126130572_126130590_pos_82672	-0.0770885
chr1_2611258_2611276_pos_502	-0.0770894
chr5_72184164_72184182_pos_385880	-0.0770904
chr22_30235836_30235854_pos_307610	-0.0770906
chr14_69138334_69138352_pos_157327	-0.0770907
chr10_112210214_112210232_pos_78660	-0.0770908
chr10_89625766_89625784_pos_72590	-0.0770909
chr18_36381652_36381670_pos_225942	-0.0770917
chr1_8563488_8563506_pos_2292	-0.0770931
chr1_95039885_95039903_pos_24640	-0.0770947
chr5_172767786_172767804_pos_406194	-0.0770952
chr10_97550080_97550098_pos_74984	-0.0770963
chr7_16462250_16462268_pos_445113	-0.0770965
chr13_26422803_26422821_pos_136262	-0.077097
chr7_74466662_74466680_pos_454538	-0.0770973
chr10_84938582_84938600_pos_71147	-0.0770978
chr1_115139063_115139081_pos_27052	-0.0770983
chr6_125537164_125537182_pos_431311	-0.0770986
chr11_8870970_8870988_pos_85550	-0.0770992
chr11_44761721_44761739_pos_92401	-0.0771016
chr14_32311496_32311514_pos_150368	-0.0771028
chr3_123036828_123036846_pos_335734	-0.0771028
chr11_116888855_116888873_pos_104456	-0.0771032
chr3_42117885_42117903_pos_322747	-0.0771034
chr6_14877281_14877299_pos_413415	-0.077106
chr5_125052909_125052927_pos_393395	-0.0771067
chr6_139514960_139514978_pos_434202	-0.0771071
chr10_35328120_35328138_pos_61301	-0.0771074
chr3_19889522_19889540_pos_318099	-0.0771074
chr10_15746078_15746096_pos_56341	-0.0771081
chr1_54471868_54471886_pos_15515	-0.0771088
chr16_12300714_12300732_pos_187186	-0.0771089
chr12_46357813_46357831_pos_118445	-0.0771092
chr2_140178290_140178308_pos_266974	-0.0771092
chr9_2160006_2160024_pos_491081	-0.0771095
chr1_76154772_76154790_pos_20803	-0.0771109
chr1_41742431_41742449_pos_12801	-0.0771116
chr11_111819390_111819408_pos_102872	-0.0771116
chr5_1835039_1835057_pos_376572	-0.0771145
chr10_44879206_44879224_pos_62385	-0.0771161
chr10_103794448_103794466_pos_76885	-0.0771172
chr3_187957480_187957498_pos_348109	-0.0771189
chr1_226402954_226402972_pos_46012	-0.0771204
chr3_71240074_71240092_pos_330074	-0.0771207
chr7_30460246_30460264_pos_448122	-0.0771209
chr1_8700603_8700621_pos_2419	-0.0771213
chr5_134554670_134554688_pos_395101	-0.0771227
chr7_29174279_29174297_pos_447777	-0.0771244
chr2_201124825_201124843_pos_275746	-0.0771258
chr9_18707740_18707758_pos_493811	-0.0771262
chr7_107954108_107954126_pos_458932	-0.0771266
chr9_93320348_93320366_pos_500546	-0.0771275
chr6_157501134_157501152_pos_438517	-0.0771287
chr19_35214174_35214192_pos_237650	-0.0771296
chr19_33905816_33905834_pos_237461	-0.0771302
chr8_29033313_29033331_pos_473205	-0.0771308
chr17_64741446_64741464_pos_214155	-0.0771323
chr16_47037868_47037886_pos_189881	-0.0771325
chr2_110978984_110979002_pos_263751	-0.0771333
chr16_73057696_73057714_pos_194405	-0.0771338
chr5_16569210_16569228_pos_378886	-0.0771348
chr8_20086086_20086104_pos_470691	-0.0771352
chr22_35834878_35834896_pos_309202	-0.0771357
chr3_99761216_99761234_pos_332177	-0.0771361
chr22_33773084_33773102_pos_308685	-0.0771363
chr1_85316389_85316407_pos_22118	-0.0771364
chr3_177932947_177932965_pos_346122	-0.077137
chr9_98034842_98034860_pos_501887	-0.0771379
chr6_10558600_10558618_pos_411504	-0.0771384
chr6_11870112_11870130_pos_412151	-0.0771397
chr21_44855185_44855203_pos_302691	-0.0771404
chr9_94873548_94873566_pos_500880	-0.0771414
chr12_12534376_12534394_pos_114258	-0.0771445
chr1_6720105_6720123_pos_1285	-0.0771454
chr1_8084044_8084062_pos_1874	-0.0771464
chr1_182752846_182752864_pos_35742	-0.0771469
chr3_184725524_184725542_pos_347065	-0.0771477
chr19_18434882_18434900_pos_236527	-0.0771485
chr12_7959224_7959242_pos_113484	-0.0771487
chr20_49706992_49707010_pos_294390	-0.0771495
chr17_82217780_82217798_pos_219136	-0.0771499
chr1_202075198_202075216_pos_38858	-0.07715
chr17_61010895_61010913_pos_213225	-0.0771502
chr2_54635122_54635140_pos_254886	-0.0771511
chr11_96155220_96155238_pos_101520	-0.0771514
chr11_9656952_9656970_pos_85757	-0.0771519
chr6_17285166_17285184_pos_414835	-0.0771544
chr11_128235504_128235522_pos_107860	-0.0771551
chr1_91826306_91826324_pos_23517	-0.0771575
chr10_69282148_69282166_pos_65907	-0.0771609
chr1_68292060_68292078_pos_20322	-0.0771615
chr16_73166467_73166485_pos_194502	-0.0771616
chr3_188888626_188888644_pos_348792	-0.0771617
chr14_75804962_75804980_pos_159283	-0.0771644
chr10_12390956_12390974_pos_55329	-0.0771665
chr1_27571334_27571352_pos_9275	-0.0771674
chr17_15088121_15088139_pos_202710	-0.0771702
chr10_62019080_62019098_pos_64857	-0.0771708
chr10_11872448_11872466_pos_55224	-0.077171
chr15_100438789_100438807_pos_184346	-0.0771717
chr5_149144114_149144132_pos_399778	-0.0771726
chr4_6917848_6917866_pos_352038	-0.0771728
chr2_216700954_216700972_pos_278230	-0.077173
chr7_33495434_33495452_pos_448829	-0.0771737
chr2_148615460_148615478_pos_267889	-0.0771741
chr14_72856174_72856192_pos_158232	-0.0771767
chr6_90891428_90891446_pos_426754	-0.0771776
chr3_140187127_140187145_pos_340276	-0.0771799
chr18_50653988_50654006_pos_228196	-0.0771806
chr17_15439466_15439484_pos_202897	-0.0771823
chr1_7706013_7706031_pos_1763	-0.0771833
chrX_130173497_130173515_pos_518223	-0.0771833
chr20_37983488_37983506_pos_291374	-0.0771852
chr6_170043768_170043786_pos_441741	-0.0771872
chr5_42587804_42587822_pos_381174	-0.0771879
chr7_19378012_19378030_pos_445687	-0.077189
chr2_134462696_134462714_pos_266582	-0.0771897
chr6_90859222_90859240_pos_426737	-0.0771912
chr2_19955964_19955982_pos_245346	-0.0771915
chr14_49972160_49972178_pos_151419	-0.0771927
chr5_149543782_149543800_pos_400435	-0.077193
chr18_45621129_45621147_pos_226783	-0.0771944
chr8_73091376_73091394_pos_478873	-0.0771955
chr11_108857452_108857470_pos_102504	-0.077196
chr3_184796734_184796752_pos_347120	-0.0771962
chr5_34738720_34738738_pos_380010	-0.0771963
chr17_77477068_77477086_pos_217299	-0.0771973
chr12_92746411_92746429_pos_125728	-0.0771993
chr18_46413445_46413463_pos_227011	-0.0772009
chr19_38251510_38251528_pos_237863	-0.0772011
chr1_198445202_198445220_pos_37770	-0.0772016
chr1_226821454_226821472_pos_46269	-0.077202
chr15_71808345_71808363_pos_176351	-0.0772022
chr10_62057934_62057952_pos_64946	-0.0772045
chr15_71592426_71592444_pos_176157	-0.0772047
chr19_5128850_5128868_pos_233452	-0.0772059
chr17_75827401_75827419_pos_216540	-0.0772072
chr13_44198462_44198480_pos_140910	-0.0772076
chr1_200039544_200039562_pos_37928	-0.0772095
chr17_1889054_1889072_pos_199460	-0.0772096
chrX_40700910_40700928_pos_514947	-0.0772101
chr2_174053930_174053948_pos_272150	-0.077212
chr11_1262681_1262699_pos_84076	-0.0772123
chr2_44351866_44351884_pos_252469	-0.0772167
chrX_71104254_71104272_pos_516792	-0.0772174
chr8_127743270_127743288_pos_487019	-0.077218
chr1_230222344_230222362_pos_47318	-0.0772187
chr8_81512550_81512568_pos_479871	-0.0772201
chr22_46649152_46649170_pos_313598	-0.0772205
chr6_138865740_138865758_pos_433911	-0.0772214
chr3_4820814_4820832_pos_314466	-0.077223
chr2_37738444_37738462_pos_249833	-0.0772233
chr10_110142424_110142442_pos_77725	-0.0772243
chr20_19932594_19932612_pos_288320	-0.0772253
chr10_125023954_125023972_pos_82342	-0.0772262
chr4_148287862_148287880_pos_369681	-0.0772273
chr1_93608745_93608763_pos_23722	-0.0772285
chr2_237290524_237290542_pos_283174	-0.0772288
chr17_47936240_47936258_pos_210068	-0.0772306
chr9_127978028_127978046_pos_508673	-0.077231
chr4_185597998_185598016_pos_375163	-0.0772311
chr19_9407211_9407229_pos_234326	-0.0772313
chr17_48541544_48541562_pos_210204	-0.0772324
chr2_235027192_235027210_pos_282361	-0.0772367
chr1_21886988_21887006_pos_6673	-0.077237
chr5_78505066_78505084_pos_386931	-0.077237
chr1_3306672_3306690_pos_796	-0.0772396
chr3_172177251_172177269_pos_345178	-0.0772403
chr3_129312748_129312766_pos_338626	-0.0772442
chr11_3169780_3169798_pos_84837	-0.0772457
chr1_59994760_59994778_pos_17301	-0.0772458
chr13_44105178_44105196_pos_140845	-0.0772478
chr2_32805512_32805530_pos_248448	-0.0772479
chr12_69661527_69661545_pos_123365	-0.0772489
chr8_117980114_117980132_pos_484142	-0.0772502
chr3_195180594_195180612_pos_350594	-0.0772504
chr10_86687242_86687260_pos_71545	-0.0772522
chr5_173825366_173825384_pos_407206	-0.0772528
chr7_107253808_107253826_pos_458711	-0.0772532
chr6_36527808_36527826_pos_419267	-0.0772537
chr8_23340727_23340745_pos_471633	-0.0772538
chr8_48649910_48649928_pos_476773	-0.0772541
chr5_148469674_148469692_pos_399434	-0.0772546
chr3_155370402_155370420_pos_342609	-0.0772562
chr5_134223954_134223972_pos_394988	-0.0772577
chr6_39422453_39422471_pos_420410	-0.0772582
chr2_47558710_47558728_pos_254032	-0.0772585
chr3_99957428_99957446_pos_332352	-0.0772593
chr11_133693362_133693380_pos_109764	-0.0772601
chr4_185804389_185804407_pos_375405	-0.0772604
chr20_47586877_47586895_pos_293709	-0.0772606
chr4_76689525_76689543_pos_360212	-0.0772607
chr9_27085552_27085570_pos_494385	-0.077262
chr2_202490619_202490637_pos_276008	-0.0772623
chr2_164560380_164560398_pos_270432	-0.0772633
chr7_140230750_140230768_pos_464280	-0.0772634
chr15_68390694_68390712_pos_174626	-0.0772641
chr1_164769976_164769994_pos_32020	-0.0772647
chr16_75499776_75499794_pos_194983	-0.0772656
chr16_70590156_70590174_pos_193853	-0.0772679
chr2_105511083_105511101_pos_262754	-0.0772692
chr7_30470256_30470274_pos_448159	-0.0772701
chr5_10302117_10302135_pos_377357	-0.0772718
chr1_223022698_223022716_pos_45170	-0.0772719
chr10_96054095_96054113_pos_74727	-0.0772722
chr11_47573326_47573344_pos_93698	-0.0772722
chr8_61093658_61093676_pos_478155	-0.0772724
chr8_100334710_100334728_pos_481850	-0.0772726
chr22_29831632_29831650_pos_307475	-0.0772729
chr6_163289174_163289192_pos_439924	-0.0772734
chr3_194540630_194540648_pos_349943	-0.0772745
chr10_121437638_121437656_pos_81087	-0.0772754
chr3_146249266_146249284_pos_341192	-0.0772759
chr7_112113188_112113206_pos_459206	-0.077277
chr5_14850804_14850822_pos_378270	-0.0772779
chr2_27793036_27793054_pos_246797	-0.0772785
chr16_69482754_69482772_pos_193573	-0.0772786
chr7_113064857_113064875_pos_459411	-0.0772794
chr20_34712772_34712790_pos_290440	-0.0772798
chr16_87517732_87517750_pos_197715	-0.0772813
chr3_121596852_121596870_pos_335460	-0.0772813
chr11_44916846_44916864_pos_92582	-0.0772825
chr2_235050816_235050834_pos_282383	-0.0772847
chr4_168711332_168711350_pos_372508	-0.0772856
chr10_13866336_13866354_pos_55769	-0.0772863
chr15_62510376_62510394_pos_171711	-0.0772893
chr1_94755112_94755130_pos_24386	-0.0772909
chr6_118550730_118550748_pos_430252	-0.077293
chr10_73645344_73645362_pos_67745	-0.0772938
chr6_157274126_157274144_pos_438425	-0.0772955
chr15_79243326_79243344_pos_178474	-0.0772956
chr6_52543854_52543872_pos_423015	-0.0772958
chr17_7655278_7655296_pos_201164	-0.0772967
chr5_172170506_172170524_pos_405714	-0.0772967
chr8_76894056_76894074_pos_479183	-0.0772967
chr6_131954847_131954865_pos_432206	-0.0772974
chr7_17932946_17932964_pos_445391	-0.077298
chr17_70137510_70137528_pos_215402	-0.0773
chr10_110685520_110685538_pos_78366	-0.0773018
chr9_33922146_33922164_pos_494807	-0.0773027
chr1_81742408_81742426_pos_21418	-0.0773041
chr11_66523160_66523178_pos_96414	-0.0773045
chr12_3179112_3179130_pos_112005	-0.077305
chr1_99580032_99580050_pos_24849	-0.0773053
chr13_26819172_26819190_pos_136358	-0.0773057
chr1_183932372_183932390_pos_36449	-0.0773072
chr15_60359386_60359404_pos_171095	-0.0773073
chr14_31166426_31166444_pos_150081	-0.0773074
chr16_46790289_46790307_pos_189855	-0.0773092
chr1_17671786_17671804_pos_5756	-0.077312
chr1_203644951_203644969_pos_39934	-0.0773122
chr2_128737280_128737298_pos_265654	-0.0773127
chr3_8590003_8590021_pos_314935	-0.0773127
chr8_76581120_76581138_pos_479141	-0.0773134
chr1_9555564_9555582_pos_2895	-0.0773141
chr6_81747198_81747216_pos_425295	-0.0773144
chr5_173248796_173248814_pos_406788	-0.077315
chr15_38991408_38991426_pos_166802	-0.0773156
chr2_28696458_28696476_pos_247290	-0.0773173
chr10_43362321_43362339_pos_61868	-0.0773175
chr2_126673987_126674005_pos_265150	-0.0773175
chr1_43349069_43349087_pos_13345	-0.0773181
chr7_84112882_84112900_pos_455718	-0.0773184
chr1_231028823_231028841_pos_47698	-0.0773186
chr10_74040580_74040598_pos_68005	-0.0773209
chr8_26827158_26827176_pos_472551	-0.0773212
chr4_94414268_94414286_pos_362376	-0.0773213
chr3_3353362_3353380_pos_314161	-0.0773214
chr7_21430264_21430282_pos_445794	-0.0773228
chr17_9810348_9810366_pos_201911	-0.0773235
chr6_2579234_2579252_pos_409274	-0.0773238
chr12_28770637_28770655_pos_116899	-0.0773253
chr10_50605443_50605461_pos_63406	-0.0773254
chr17_41548037_41548055_pos_207829	-0.0773255
chr4_102175066_102175084_pos_363077	-0.0773258
chr5_112594216_112594234_pos_391093	-0.0773273
chr4_143352326_143352344_pos_368486	-0.0773274
chr1_232630370_232630388_pos_48838	-0.0773284
chr1_158043376_158043394_pos_30743	-0.0773297
chr1_164841870_164841888_pos_32150	-0.0773314
chr9_111164341_111164359_pos_504356	-0.0773319
chr15_31435026_31435044_pos_165241	-0.0773331
chr12_96165034_96165052_pos_127209	-0.0773333
chr13_21418242_21418260_pos_135492	-0.0773363
chr12_50926494_50926512_pos_120018	-0.0773366
chr21_33799476_33799494_pos_299886	-0.0773366
chr17_20092595_20092613_pos_204577	-0.0773367
chr10_98047564_98047582_pos_75147	-0.077337
chr22_32887937_32887955_pos_308432	-0.0773388
chr8_8384824_8384842_pos_466831	-0.0773402
chr7_131546246_131546264_pos_461592	-0.0773416
chr13_75326258_75326276_pos_143794	-0.0773421
chr6_139250751_139250769_pos_434062	-0.0773423
chr17_68523814_68523832_pos_215130	-0.0773432
chr12_67926250_67926268_pos_123016	-0.0773469
chr1_31588648_31588666_pos_10021	-0.0773494
chr15_73378152_73378170_pos_176578	-0.0773502
chr18_48709576_48709594_pos_227523	-0.0773503
chr7_32102598_32102616_pos_448668	-0.0773508
chr4_153221235_153221253_pos_370645	-0.0773518
chr15_90594534_90594552_pos_181186	-0.0773525
chr7_4665702_4665720_pos_443431	-0.077354
chr1_27538082_27538100_pos_9117	-0.0773541
chr15_37878074_37878092_pos_166615	-0.0773547
chr7_18793338_18793356_pos_445630	-0.0773547
chr21_29343176_29343194_pos_299246	-0.0773567
chr15_98661794_98661812_pos_183063	-0.0773586
chr20_45015130_45015148_pos_293093	-0.0773588
chr10_112987058_112987076_pos_78932	-0.0773593
chr6_4854190_4854208_pos_410133	-0.0773594
chr6_111804932_111804950_pos_428926	-0.0773599
chr3_123076627_123076645_pos_335750	-0.0773605
chr14_73270425_73270443_pos_158362	-0.0773606
chr6_2596494_2596512_pos_409290	-0.0773606
chr2_227450878_227450896_pos_281162	-0.0773616
chr17_12676770_12676788_pos_202430	-0.0773619
chr14_75453050_75453068_pos_159173	-0.077363
chr10_103547520_103547538_pos_76622	-0.0773636
chr10_113626972_113626990_pos_79235	-0.0773646
chr4_123876346_123876364_pos_365750	-0.0773649
chr11_130513312_130513330_pos_109063	-0.077366
chr5_157820934_157820952_pos_403253	-0.0773669
chr14_50047290_50047308_pos_151514	-0.077367
chr1_231866913_231866931_pos_48040	-0.0773676
chr5_158875432_158875450_pos_403535	-0.077368
chr8_2126492_2126510_pos_466503	-0.0773712
chr10_14535490_14535508_pos_55929	-0.0773714
chr10_21510872_21510890_pos_57597	-0.0773717
chr10_32954852_32954870_pos_60434	-0.0773719
chr2_216636864_216636882_pos_278096	-0.0773725
chr3_188326998_188327016_pos_348499	-0.0773728
chr5_125058778_125058796_pos_393405	-0.0773736
chr8_13129238_13129256_pos_468785	-0.0773736
chr9_13608740_13608758_pos_492400	-0.0773736
chr6_14621574_14621592_pos_413263	-0.0773739
chr4_145805616_145805634_pos_368776	-0.077376
chr1_234582650_234582668_pos_49255	-0.0773767
chr3_188127184_188127202_pos_348198	-0.0773769
chr1_163231454_163231472_pos_31601	-0.077378
chr4_78485816_78485834_pos_360660	-0.0773791
chr21_38477544_38477562_pos_301042	-0.0773793
chr1_12344844_12344862_pos_4232	-0.0773794
chr12_57868386_57868404_pos_121495	-0.0773796
chr10_91552047_91552065_pos_73126	-0.0773807
chr15_31332587_31332605_pos_165131	-0.0773831
chr9_126398576_126398594_pos_507718	-0.0773831
chr2_134198346_134198364_pos_266355	-0.0773836
chr2_49813334_49813352_pos_254246	-0.0773839
chr3_179657972_179657990_pos_346439	-0.0773856
chr9_133584672_133584690_pos_511075	-0.0773856
chr15_101171178_101171196_pos_184568	-0.0773865
chr3_128484325_128484343_pos_338214	-0.077388
chr15_47750257_47750275_pos_168731	-0.0773885
chr2_229335961_229335979_pos_281355	-0.0773892
chr10_76775326_76775344_pos_68926	-0.0773893
chr12_115660466_115660484_pos_131744	-0.0773924
chr5_16589103_16589121_pos_378901	-0.077396
chr3_169542097_169542115_pos_344180	-0.0773962
chr9_38039682_38039700_pos_495793	-0.0773974
chr14_101797906_101797924_pos_163012	-0.0773985
chr17_40532629_40532647_pos_207696	-0.0773988
chr5_78640018_78640036_pos_387117	-0.0773991
chrX_150547828_150547846_pos_519020	-0.0773994
chr2_96875590_96875608_pos_260636	-0.0774001
chr4_80206558_80206576_pos_360923	-0.0774001
chr7_100837227_100837245_pos_457382	-0.0774011
chr20_13271154_13271172_pos_287443	-0.077402
chr1_94327562_94327580_pos_24195	-0.0774022
chr6_143695433_143695451_pos_435356	-0.0774024
chr19_50485620_50485638_pos_240941	-0.0774025
chr10_29254972_29254990_pos_58927	-0.0774026
chr4_76460238_76460256_pos_359890	-0.0774032
chr5_154518670_154518688_pos_402352	-0.0774032
chr1_3105684_3105702_pos_622	-0.0774033
chr7_74994171_74994189_pos_454694	-0.0774036
chr5_142000886_142000904_pos_397426	-0.0774048
chr4_38085735_38085753_pos_355841	-0.0774049
chr9_121352158_121352176_pos_506199	-0.0774061
chr2_40555518_40555536_pos_251106	-0.0774072
chr15_93109430_93109448_pos_182177	-0.0774078
chr17_20091322_20091340_pos_204567	-0.0774083
chr10_114332871_114332889_pos_79543	-0.0774102
chr13_106756498_106756516_pos_146735	-0.0774108
chr4_159308962_159308980_pos_372024	-0.0774113
chr8_124368218_124368236_pos_485885	-0.0774113
chr10_79151926_79151944_pos_70154	-0.0774136
chr5_38925749_38925767_pos_380655	-0.0774145
chr8_10993264_10993282_pos_467671	-0.077415
chr2_143524324_143524342_pos_267068	-0.0774167
chr11_79087594_79087612_pos_99817	-0.0774177
chr3_49472019_49472037_pos_324685	-0.0774177
chr7_4880030_4880048_pos_443661	-0.0774182
chr8_132554376_132554394_pos_488155	-0.0774183
chr17_61011340_61011358_pos_213232	-0.0774199
chr12_11706822_11706840_pos_113813	-0.0774206
chr3_188262912_188262930_pos_348362	-0.0774217
chr1_25771676_25771694_pos_8255	-0.0774227
chr11_121672740_121672758_pos_106076	-0.0774229
chr7_104943690_104943708_pos_458073	-0.0774237
chr22_20238719_20238737_pos_304694	-0.0774241
chr11_10886664_10886682_pos_86157	-0.0774255
chr2_75020044_75020062_pos_259151	-0.0774264
chr11_65500844_65500862_pos_96048	-0.0774272
chr5_14200061_14200079_pos_377872	-0.0774273
chr10_33807680_33807698_pos_60987	-0.0774278
chr3_167814744_167814762_pos_343760	-0.0774285
chr9_71682254_71682272_pos_497289	-0.0774288
chr19_1123168_1123186_pos_232122	-0.0774297
chr12_110126780_110126798_pos_130153	-0.0774304
chr4_185344398_185344416_pos_374990	-0.0774304
chr11_130885324_130885342_pos_109466	-0.0774309
chr6_21847279_21847297_pos_416234	-0.0774313
chr1_91799340_91799358_pos_23483	-0.0774315
chr15_36986269_36986287_pos_166249	-0.0774329
chr1_217139814_217139832_pos_43953	-0.0774333
chr6_152271874_152271892_pos_437341	-0.0774336
chr10_43905760_43905778_pos_62081	-0.0774342
chr2_46490146_46490164_pos_253268	-0.0774345
chr12_1970799_1970817_pos_110913	-0.0774346
chr7_23295586_23295604_pos_446305	-0.0774347
chr3_178084582_178084600_pos_346134	-0.0774361
chr3_99859894_99859912_pos_332224	-0.0774364
chr19_44758301_44758319_pos_239214	-0.0774369
chr16_23584709_23584727_pos_188687	-0.0774381
chr22_36371370_36371388_pos_309801	-0.0774384
chr17_72515152_72515170_pos_215665	-0.0774428
chr10_67076780_67076798_pos_65624	-0.0774437
chr1_226703491_226703509_pos_46213	-0.0774438
chr5_143677470_143677488_pos_398780	-0.077444
chr11_114111234_114111252_pos_103652	-0.0774444
chr12_46133934_46133952_pos_118296	-0.0774465
chrX_39853770_39853788_pos_514529	-0.0774485
chr13_48124150_48124168_pos_141645	-0.0774486
chr1_86774326_86774344_pos_22502	-0.0774495
chr17_76420057_76420075_pos_216740	-0.0774495
chr5_14199944_14199962_pos_377869	-0.0774498
chr10_121994686_121994704_pos_81184	-0.0774508
chr1_59918952_59918970_pos_17280	-0.0774535
chr15_69523516_69523534_pos_175255	-0.0774559
chr4_139756968_139756986_pos_367233	-0.0774559
chr8_61093756_61093774_pos_478156	-0.077458
chr11_46915898_46915916_pos_93417	-0.0774584
chr12_120257120_120257138_pos_132644	-0.0774588
chr22_25753440_25753458_pos_306119	-0.0774595
chr2_54423355_54423373_pos_254450	-0.0774603
chr18_12893924_12893942_pos_221914	-0.0774614
chr3_159885044_159885062_pos_343545	-0.0774631
chr9_81499090_81499108_pos_498062	-0.0774632
chr17_64190734_64190752_pos_213957	-0.0774637
chr1_151473424_151473442_pos_29323	-0.0774653
chr20_25255552_25255570_pos_289270	-0.077467
chr8_122733506_122733524_pos_484981	-0.0774692
chr1_64006633_64006651_pos_18777	-0.0774696
chr1_210664356_210664374_pos_42447	-0.07747
chr1_164576434_164576452_pos_31729	-0.0774717
chr20_49852089_49852107_pos_294440	-0.0774725
chr4_159308784_159308802_pos_372022	-0.0774728
chr20_50541063_50541081_pos_294846	-0.0774733
chr11_123460806_123460824_pos_106931	-0.0774759
chr3_194575784_194575802_pos_350016	-0.0774777
chr22_36379920_36379938_pos_309833	-0.0774778
chr7_32068716_32068734_pos_448616	-0.0774779
chr6_111692610_111692628_pos_428774	-0.0774783
chr9_12465030_12465048_pos_492146	-0.0774813
chr1_3071714_3071732_pos_546	-0.0774815
chr6_11222542_11222560_pos_411798	-0.0774821
chr3_23042498_23042516_pos_318269	-0.0774825
chr2_62294021_62294039_pos_255853	-0.0774838
chr5_69091407_69091425_pos_385602	-0.0774856
chr12_32854904_32854922_pos_117457	-0.0774859
chr6_36693448_36693466_pos_419373	-0.077486
chrX_48021453_48021471_pos_515510	-0.0774874
chr9_95056055_95056073_pos_501221	-0.0774884
chr19_49862540_49862558_pos_240840	-0.0774886
chr7_5569976_5569994_pos_443857	-0.0774899
chr4_24278922_24278940_pos_354653	-0.0774904
chr2_96089806_96089824_pos_260284	-0.0774923
chr5_124342338_124342356_pos_392821	-0.0774924
chr12_91139227_91139245_pos_125187	-0.0774946
chr11_86511104_86511122_pos_100342	-0.0774954
chr3_9316892_9316910_pos_315188	-0.0774955
chr3_107198884_107198902_pos_333020	-0.0774967
chr12_124428635_124428653_pos_134076	-0.0774973
chr16_27639950_27639968_pos_189245	-0.0774981
chr13_23289303_23289321_pos_135708	-0.0774986
chr2_8592728_8592746_pos_242542	-0.0774996
chr19_15195630_15195648_pos_235470	-0.0774999
chr1_15507536_15507554_pos_5000	-0.0775007
chr5_80218911_80218929_pos_387657	-0.0775015
chr6_138887002_138887020_pos_433941	-0.077502
chr6_136162204_136162222_pos_433094	-0.0775021
chr12_47935262_47935280_pos_119220	-0.0775028
chr14_100191964_100191982_pos_162776	-0.0775035
chr8_13240080_13240098_pos_468949	-0.0775047
chr13_75373714_75373732_pos_143880	-0.0775049
chr3_152279117_152279135_pos_342257	-0.0775051
chr1_41724536_41724554_pos_12788	-0.0775053
chr2_207143668_207143686_pos_277027	-0.0775065
chr1_161532797_161532815_pos_31180	-0.0775071
chr3_4746416_4746434_pos_314423	-0.0775082
chr17_8681394_8681412_pos_201579	-0.0775108
chr3_108104583_108104601_pos_333253	-0.0775134
chr12_3073616_3073634_pos_111803	-0.077514
chr20_57407155_57407173_pos_296167	-0.0775163
chr11_62930352_62930370_pos_95204	-0.0775177
chr8_11641006_11641024_pos_467967	-0.0775195
chr17_77444830_77444848_pos_217266	-0.0775204
chr8_130514032_130514050_pos_487900	-0.0775213
chr1_203509646_203509664_pos_39702	-0.0775215
chr15_41918116_41918134_pos_167839	-0.0775215
chr16_54290294_54290312_pos_190933	-0.0775226
chr22_46829826_46829844_pos_313783	-0.0775231
chr17_42135909_42135927_pos_208032	-0.077524
chr6_41717613_41717631_pos_421002	-0.0775243
chr5_173029560_173029578_pos_406511	-0.0775251
chr11_58618246_58618264_pos_94299	-0.0775264
chr21_44006876_44006894_pos_302538	-0.0775285
chr3_66154176_66154194_pos_328513	-0.077529
chr11_113015070_113015088_pos_103380	-0.0775299
chr15_93126803_93126821_pos_182187	-0.0775301
chr22_26503056_26503074_pos_306211	-0.0775315
chr19_3036256_3036274_pos_232768	-0.0775328
chr20_62929274_62929292_pos_297523	-0.077533
chr1_203069752_203069770_pos_39376	-0.0775331
chr11_122203402_122203420_pos_106372	-0.0775345
chr3_125141877_125141895_pos_337085	-0.0775346
chr14_22848496_22848514_pos_149214	-0.0775357
chr20_57680625_57680643_pos_296361	-0.0775386
chr18_48990228_48990246_pos_227965	-0.0775397
chr8_38856570_38856588_pos_475030	-0.0775403
chr2_228329532_228329550_pos_281259	-0.0775418
chr5_172320236_172320254_pos_405742	-0.0775429
chr18_79589300_79589318_pos_231837	-0.0775431
chr9_110114878_110114896_pos_504122	-0.0775439
chr15_51133063_51133081_pos_169351	-0.0775442
chr13_77853698_77853716_pos_144340	-0.0775447
chr21_37751590_37751608_pos_300870	-0.0775538
chr5_10333938_10333956_pos_377395	-0.077554
chr1_167628448_167628466_pos_32541	-0.0775542
chr10_17171364_17171382_pos_56706	-0.0775542
chr9_110546470_110546488_pos_504238	-0.0775546
chr6_103893572_103893590_pos_426998	-0.0775547
chr11_45745562_45745580_pos_92891	-0.077555
chr10_3755808_3755826_pos_52852	-0.0775556
chr3_37936948_37936966_pos_321483	-0.0775561
chr1_116264254_116264272_pos_27533	-0.0775578
chr13_33323800_33323818_pos_138641	-0.0775585
chr16_50210708_50210726_pos_190326	-0.0775594
chr1_242877166_242877184_pos_50959	-0.0775608
chr9_134411584_134411602_pos_511420	-0.0775609
chr1_7471016_7471034_pos_1531	-0.0775622
chr11_96338448_96338466_pos_101824	-0.0775629
chr1_91851413_91851431_pos_23562	-0.0775641
chr3_196609512_196609530_pos_350917	-0.0775641
chr13_40584802_40584820_pos_139977	-0.0775643
chr22_50775397_50775415_pos_314129	-0.0775643
chr12_121992139_121992157_pos_133176	-0.0775652
chr3_153222116_153222134_pos_342544	-0.0775655
chr6_156557077_156557095_pos_437994	-0.0775661
chr8_102881208_102881226_pos_482779	-0.0775696
chr13_110317935_110317953_pos_147556	-0.0775722
chr3_169964444_169964462_pos_344332	-0.0775724
chr3_56790673_56790691_pos_326130	-0.0775727
chr13_97258097_97258115_pos_145483	-0.077573
chr2_180375080_180375098_pos_273189	-0.0775732
chr10_119330460_119330478_pos_80629	-0.0775759
chr17_50931210_50931228_pos_211320	-0.0775768
chr7_36264794_36264812_pos_449907	-0.0775771
chr1_218675512_218675530_pos_44372	-0.0775792
chr14_92693030_92693048_pos_161663	-0.0775793
chr11_19173118_19173136_pos_89145	-0.0775797
chr2_100072728_100072746_pos_261295	-0.0775801
chr11_61525222_61525240_pos_94588	-0.0775803
chr17_44844500_44844518_pos_209244	-0.0775804
chr8_140688328_140688346_pos_489597	-0.0775805
chr3_159732644_159732662_pos_343344	-0.0775807
chr15_66706623_66706641_pos_173617	-0.0775837
chr17_1203819_1203837_pos_199132	-0.077585
chr21_34538009_34538027_pos_300173	-0.0775851
chr7_80783815_80783833_pos_455528	-0.0775852
chr5_139653818_139653836_pos_396597	-0.0775871
chr15_57380840_57380858_pos_170057	-0.0775885
chr2_226797746_226797764_pos_281076	-0.0775899
chr12_77861622_77861640_pos_124216	-0.07759
chr18_24089026_24089044_pos_224020	-0.0775908
chr3_11481198_11481216_pos_315608	-0.0775944
chr2_237704707_237704725_pos_283709	-0.0775948
chr4_113468386_113468404_pos_364156	-0.0775952
chr12_55705502_55705520_pos_121014	-0.0775975
chr14_24839030_24839048_pos_149717	-0.0775977
chr7_138891260_138891278_pos_463909	-0.0775984
chr5_150320183_150320201_pos_401035	-0.0775994
chr3_131386838_131386856_pos_339136	-0.0776002
chr1_151014646_151014664_pos_29253	-0.0776005
chr11_112943124_112943142_pos_103333	-0.0776008
chr12_55704208_55704226_pos_120997	-0.0776013
chr10_11328004_11328022_pos_55064	-0.0776017
chr2_55889066_55889084_pos_255176	-0.0776032
chr19_36183621_36183639_pos_237750	-0.0776039
chr4_53702994_53703012_pos_358022	-0.0776046
chr16_58034850_58034868_pos_191946	-0.0776061
chr4_151865658_151865676_pos_370280	-0.0776068
chr1_203629048_203629066_pos_39901	-0.0776074
chr22_40672974_40672992_pos_311434	-0.0776074
chr8_30321896_30321914_pos_473670	-0.0776081
chr14_92725110_92725128_pos_161677	-0.0776086
chr1_198166390_198166408_pos_37651	-0.0776088
chr6_159565974_159565992_pos_439149	-0.0776091
chr15_90560214_90560232_pos_181155	-0.07761
chr11_10352202_10352220_pos_85935	-0.0776105
chr12_88960390_88960408_pos_124844	-0.0776106
chr12_49873564_49873582_pos_119714	-0.0776119
chr13_74062943_74062961_pos_143633	-0.0776125
chr6_54256082_54256100_pos_423611	-0.0776125
chr11_33262177_33262195_pos_90911	-0.0776126
chr13_110218560_110218578_pos_147311	-0.0776128
chr2_163728569_163728587_pos_270390	-0.077613
chr9_120937856_120937874_pos_506073	-0.0776132
chr11_86524984_86525002_pos_100383	-0.0776137
chr7_25846114_25846132_pos_446953	-0.0776172
chr16_27406284_27406302_pos_189162	-0.0776188
chr10_84837428_84837446_pos_71100	-0.0776198
chr6_83222340_83222358_pos_425518	-0.0776214
chr8_92693878_92693896_pos_480374	-0.0776216
chr16_58080136_58080154_pos_192002	-0.0776226
chr5_1833656_1833674_pos_376560	-0.0776228
chr3_64903698_64903716_pos_327911	-0.0776229
chr20_38271344_38271362_pos_291790	-0.0776231
chr5_168316834_168316852_pos_404426	-0.0776239
chr15_64905610_64905628_pos_173112	-0.0776245
chr18_22432717_22432735_pos_223228	-0.0776251
chr1_41890954_41890972_pos_12893	-0.0776267
chr9_121506511_121506529_pos_506356	-0.0776268
chr10_3116842_3116860_pos_52442	-0.0776269
chr1_163876078_163876096_pos_31626	-0.0776277
chr11_19441948_19441966_pos_89266	-0.0776281
chr17_632654_632672_pos_198628	-0.0776292
chr1_26093230_26093248_pos_8406	-0.0776294
chr2_191864073_191864091_pos_274784	-0.0776299
chr2_237896340_237896358_pos_283904	-0.0776301
chr6_138104952_138104970_pos_433563	-0.077631
chr15_78760692_78760710_pos_178359	-0.0776332
chr1_78081358_78081376_pos_21023	-0.0776341
chr7_25626708_25626726_pos_446803	-0.0776347
chr5_83467538_83467556_pos_388269	-0.0776359
chr5_139711520_139711538_pos_396812	-0.0776367
chr18_58914188_58914206_pos_229811	-0.0776393
chr14_90807746_90807764_pos_161217	-0.0776412
chr3_43413945_43413963_pos_323185	-0.0776418
chr4_41142504_41142522_pos_356415	-0.0776425
chr12_13189424_13189442_pos_114497	-0.0776429
chrX_20529316_20529334_pos_513598	-0.0776438
chr2_69119388_69119406_pos_257539	-0.0776439
chr3_120556602_120556620_pos_335341	-0.0776442
chr1_57600502_57600520_pos_16595	-0.077646
chr12_89355282_89355300_pos_124990	-0.0776463
chr4_139973109_139973127_pos_367444	-0.0776472
chr2_219638280_219638298_pos_279841	-0.0776475
chr2_237995124_237995142_pos_283958	-0.0776494
chr5_57699112_57699130_pos_383177	-0.0776495
chr1_7117951_7117969_pos_1406	-0.0776503
chr15_89091545_89091563_pos_180669	-0.0776504
chr9_106878012_106878030_pos_502816	-0.0776514
chr1_6634710_6634728_pos_1260	-0.0776559
chrX_136200467_136200485_pos_518731	-0.0776571
chr9_109036506_109036524_pos_503339	-0.0776574
chr1_203693328_203693346_pos_40014	-0.0776576
chr7_18290440_18290458_pos_445497	-0.0776577
chr20_57148551_57148569_pos_295937	-0.0776578
chr18_36440330_36440348_pos_226041	-0.0776586
chr11_10886549_10886567_pos_86156	-0.0776591
chr1_202287309_202287327_pos_38972	-0.0776601
chr15_89018575_89018593_pos_180652	-0.0776606
chr15_59316864_59316882_pos_171040	-0.077661
chr3_136071688_136071706_pos_339924	-0.0776622
chr4_56049840_56049858_pos_358645	-0.0776652
chr4_82284972_82284990_pos_361096	-0.0776656
chr3_113612532_113612550_pos_334044	-0.0776659
chr11_12818852_12818870_pos_87675	-0.0776667
chr2_126634442_126634460_pos_265100	-0.0776671
chr5_79510720_79510738_pos_387388	-0.0776672
chr2_39695172_39695190_pos_250526	-0.0776684
chr9_121985052_121985070_pos_506723	-0.0776701
chr11_118206700_118206718_pos_105006	-0.0776721
chrX_13420684_13420702_pos_513037	-0.0776721
chrX_17655400_17655418_pos_513377	-0.0776742
chr1_157090304_157090322_pos_30611	-0.0776744
chr16_4217987_4218005_pos_185738	-0.077675
chr10_71986241_71986259_pos_67198	-0.0776751
chr1_236693766_236693784_pos_50239	-0.0776761
chr2_219510666_219510684_pos_279686	-0.0776761
chr7_151600175_151600193_pos_465333	-0.0776762
chr14_105194570_105194588_pos_164158	-0.0776764
chr4_184776352_184776370_pos_374770	-0.0776767
chr14_52801412_52801430_pos_152256	-0.0776782
chr3_74613665_74613683_pos_331298	-0.0776785
chr2_109241574_109241592_pos_263381	-0.0776786
chr1_111743782_111743800_pos_26369	-0.0776791
chr6_46090237_46090255_pos_422385	-0.0776806
chr1_234783368_234783386_pos_49565	-0.0776808
chr8_95224114_95224132_pos_480903	-0.077681
chr2_43359062_43359080_pos_252297	-0.0776821
chr11_118194266_118194284_pos_104980	-0.0776826
chr5_58127344_58127362_pos_383360	-0.0776832
chr16_70428366_70428384_pos_193775	-0.0776834
chr15_91939874_91939892_pos_181654	-0.0776853
chr15_77577550_77577568_pos_178025	-0.0776881
chr13_33510308_33510326_pos_138689	-0.0776905
chr7_23474487_23474505_pos_446404	-0.0776907
chr7_4879530_4879548_pos_443655	-0.0776912
chrX_136162977_136162995_pos_518693	-0.0776914
chr5_139121263_139121281_pos_396258	-0.0776931
chr5_119303464_119303482_pos_392091	-0.0776932
chr9_131296732_131296750_pos_510111	-0.0776938
chr10_113627310_113627328_pos_79240	-0.0776944
chr17_47229706_47229724_pos_209904	-0.0776945
chr22_32602746_32602764_pos_308127	-0.0776953
chr9_16214654_16214672_pos_493547	-0.077696
chr6_163324734_163324752_pos_440008	-0.0776969
chr4_24778570_24778588_pos_354763	-0.0776972
chr9_126589124_126589142_pos_507752	-0.0776976
chr4_153574424_153574442_pos_370948	-0.0776984
chr10_19825180_19825198_pos_57197	-0.0777008
chr7_91266004_91266022_pos_456038	-0.0777018
chr7_135758134_135758152_pos_462943	-0.0777027
chr9_94086868_94086886_pos_500630	-0.0777027
chr8_124199460_124199478_pos_485822	-0.0777039
chr3_11591293_11591311_pos_315754	-0.0777061
chr3_122983011_122983029_pos_335717	-0.0777066
chr10_84902241_84902259_pos_71121	-0.0777074
chr10_28939468_28939486_pos_58820	-0.0777085
chr17_57365578_57365596_pos_211899	-0.0777091
chr10_62638070_62638088_pos_65124	-0.0777092
chr3_98780044_98780062_pos_331918	-0.0777108
chr2_48844631_48844649_pos_254212	-0.0777119
chr17_40113276_40113294_pos_207436	-0.077712
chr10_60297180_60297198_pos_64261	-0.0777173
chr8_66451222_66451240_pos_478493	-0.0777174
chr11_73393806_73393824_pos_98151	-0.0777176
chr21_32145986_32146004_pos_299493	-0.0777177
chr13_35723062_35723080_pos_138906	-0.0777181
chr3_73827833_73827851_pos_331268	-0.0777205
chr16_73000492_73000510_pos_194254	-0.0777234
chr11_15843520_15843538_pos_88284	-0.0777249
chr5_14357622_14357640_pos_377975	-0.0777249
chr3_64739242_64739260_pos_327792	-0.077725
chr18_31681356_31681374_pos_225141	-0.0777251
chr12_22532456_22532474_pos_115997	-0.077726
chr15_101159530_101159548_pos_184541	-0.0777261
chr11_73465563_73465581_pos_98185	-0.0777274
chr8_9096090_9096108_pos_467144	-0.0777288
chr20_50423324_50423342_pos_294801	-0.0777295
chr5_149288532_149288550_pos_399991	-0.0777298
chr7_22561578_22561596_pos_446085	-0.0777302
chr2_63873930_63873948_pos_256156	-0.077731
chr7_35754300_35754318_pos_449649	-0.0777317
chr6_41443769_41443787_pos_420778	-0.0777335
chr17_80859412_80859430_pos_218526	-0.0777341
chr6_111582206_111582224_pos_428616	-0.0777352
chr4_83539136_83539154_pos_361190	-0.0777356
chr13_74062474_74062492_pos_143628	-0.0777361
chr1_19463056_19463074_pos_6079	-0.0777373
chr16_87064830_87064848_pos_197524	-0.0777373
chr2_113217134_113217152_pos_264103	-0.0777402
chr2_134314979_134314997_pos_266463	-0.0777405
chr6_43121360_43121378_pos_421393	-0.077742
chr10_34527118_34527136_pos_61109	-0.0777446
chr7_55971068_55971086_pos_453435	-0.0777451
chr2_8615882_8615900_pos_242565	-0.0777456
chr2_16609092_16609110_pos_244684	-0.0777474
chr12_52976936_52976954_pos_120535	-0.077752
chr7_27923310_27923328_pos_447256	-0.0777521
chr8_86176354_86176372_pos_479951	-0.0777524
chr11_106959982_106960000_pos_102414	-0.0777531
chr6_17962646_17962664_pos_415264	-0.0777531
chr12_124030726_124030744_pos_133901	-0.0777534
chr14_84251759_84251777_pos_160263	-0.0777541
chr1_212162890_212162908_pos_42688	-0.0777544
chr19_34837318_34837336_pos_237586	-0.0777561
chr11_65552190_65552208_pos_96179	-0.0777571
chr1_232487074_232487092_pos_48487	-0.0777577
chr2_105389567_105389585_pos_262589	-0.0777579
chr6_148445290_148445308_pos_436104	-0.07776
chr14_74619762_74619780_pos_158765	-0.0777602
chr5_124453372_124453390_pos_392900	-0.0777626
chr8_11683758_11683776_pos_468086	-0.0777637
chr12_54116242_54116260_pos_120790	-0.0777648
chr4_24130758_24130776_pos_354582	-0.0777655
chr1_162193650_162193668_pos_31317	-0.0777662
chr1_236997496_236997514_pos_50492	-0.0777669
chr10_11083636_11083654_pos_54815	-0.0777677
chr20_62487791_62487809_pos_297316	-0.0777678
chrX_13473854_13473872_pos_513048	-0.0777685
chr1_89725176_89725194_pos_22969	-0.0777701
chr17_81057568_81057586_pos_218659	-0.0777704
chr3_45188883_45188901_pos_323549	-0.0777736
chr2_191837480_191837498_pos_274749	-0.0777739
chr12_3187176_3187194_pos_112021	-0.0777743
chr7_492908_492926_pos_442034	-0.0777756
chr5_17056208_17056226_pos_378997	-0.0777759
chr3_36648636_36648654_pos_320687	-0.0777764
chr1_208374950_208374968_pos_41950	-0.0777765
chr2_100006649_100006667_pos_261271	-0.0777765
chr10_29535962_29535980_pos_59058	-0.0777796
chr2_128321893_128321911_pos_265499	-0.0777822
chr10_3485556_3485574_pos_52690	-0.0777825
chr2_232658360_232658378_pos_281893	-0.0777825
chr17_21297373_21297391_pos_204765	-0.0777832
chr5_64585830_64585848_pos_384158	-0.0777838
chr15_45203452_45203470_pos_168454	-0.077784
chr3_30810858_30810876_pos_320053	-0.0777842
chr3_69292556_69292574_pos_329183	-0.0777848
chr9_21070236_21070254_pos_494224	-0.0777865
chr9_27150248_27150266_pos_494439	-0.0777866
chr6_139368205_139368223_pos_434126	-0.0777867
chr8_120748356_120748374_pos_484781	-0.0777898
chr2_220998260_220998278_pos_280100	-0.0777899
chr16_87065190_87065208_pos_197530	-0.0777905
chr5_31988588_31988606_pos_379351	-0.0777915
chr11_8234326_8234344_pos_85348	-0.077793
chr3_149536612_149536630_pos_341571	-0.0777933
chr17_12584809_12584827_pos_202336	-0.0777937
chr9_70485468_70485486_pos_497076	-0.0777941
chr22_41394620_41394638_pos_311580	-0.0777963
chr11_47617602_47617620_pos_93737	-0.0777977
chr20_11216805_11216823_pos_287308	-0.0777984
chr10_127016546_127016564_pos_82759	-0.0777999
chr1_41476344_41476362_pos_12490	-0.0778001
chr7_30434131_30434149_pos_448098	-0.0778003
chr11_12846416_12846434_pos_87733	-0.0778004
chr12_105852896_105852914_pos_128524	-0.077801
chr5_149130744_149130762_pos_399762	-0.0778034
chr12_50620548_50620566_pos_119958	-0.0778048
chr8_144306966_144306984_pos_490447	-0.0778053
chr6_163298446_163298464_pos_439959	-0.0778065
chr6_158003622_158003640_pos_438627	-0.0778072
chr10_98047518_98047536_pos_75146	-0.0778073
chr18_45464835_45464853_pos_226709	-0.0778082
chr5_108139834_108139852_pos_390388	-0.077809
chr3_41042892_41042910_pos_322262	-0.0778093
chr17_37844972_37844990_pos_206642	-0.0778096
chr14_103075950_103075968_pos_163441	-0.0778098
chr1_32712417_32712435_pos_10428	-0.0778124
chr5_66807982_66808000_pos_384661	-0.0778128
chr1_66282348_66282366_pos_19457	-0.0778129
chr7_130409632_130409650_pos_461268	-0.0778139
chr15_42159703_42159721_pos_168025	-0.077814
chr11_63868658_63868676_pos_95309	-0.0778151
chr16_65314968_65314986_pos_192515	-0.0778156
chr10_99391583_99391601_pos_75401	-0.0778158
chr2_219404670_219404688_pos_279512	-0.077816
chr7_15459356_15459374_pos_444902	-0.0778173
chr10_5628736_5628754_pos_53875	-0.0778197
chrX_39813756_39813774_pos_514496	-0.0778245
chr18_6782074_6782092_pos_220533	-0.0778248
chr4_38723966_38723984_pos_356117	-0.0778255
chr21_39660326_39660344_pos_301632	-0.077826
chr4_140251028_140251046_pos_367640	-0.0778266
chr3_25452299_25452317_pos_318737	-0.0778269
chr15_37053366_37053384_pos_166379	-0.0778277
chr3_37771174_37771192_pos_321302	-0.0778277
chr14_59190572_59190590_pos_153767	-0.0778279
chr9_27078839_27078857_pos_494382	-0.077828
chr6_157274578_157274596_pos_438428	-0.0778284
chr5_113204946_113204964_pos_391350	-0.0778291
chr20_48957748_48957766_pos_294163	-0.0778293
chr10_33321648_33321666_pos_60770	-0.0778304
chr2_113284158_113284176_pos_264134	-0.0778309
chr13_51664260_51664278_pos_142778	-0.0778313
chr8_102804884_102804902_pos_482771	-0.0778315
chr2_28452652_28452670_pos_247134	-0.0778317
chr11_34601260_34601278_pos_91377	-0.0778322
chr3_48018906_48018924_pos_324307	-0.0778353
chrX_39908546_39908564_pos_514579	-0.0778357
chrX_40932068_40932086_pos_515002	-0.077836
chr3_190581018_190581036_pos_349051	-0.0778371
chr6_25015336_25015354_pos_416910	-0.0778399
chr8_19408824_19408842_pos_470459	-0.0778403
chr2_197308910_197308928_pos_275290	-0.0778431
chr15_34789362_34789380_pos_165519	-0.0778433
chr8_9337152_9337170_pos_467348	-0.077845
chr17_18017922_18017940_pos_204170	-0.0778489
chr1_153698174_153698192_pos_29578	-0.0778493
chr5_109987530_109987548_pos_390600	-0.07785
chr1_36486556_36486574_pos_11353	-0.0778503
chr9_18393964_18393982_pos_493718	-0.077851
chr8_89858001_89858019_pos_480063	-0.077852
chr10_68599678_68599696_pos_65810	-0.0778525
chr15_98548834_98548852_pos_182982	-0.0778533
chr2_177332439_177332457_pos_272658	-0.0778551
chr2_203022104_203022122_pos_276092	-0.0778551
chr1_218440084_218440102_pos_44248	-0.0778566
chr9_37993160_37993178_pos_495689	-0.0778583
chr5_38193230_38193248_pos_380417	-0.0778605
chr1_56375092_56375110_pos_16207	-0.0778613
chr4_168785293_168785311_pos_372630	-0.0778618
chr13_50208556_50208574_pos_142264	-0.0778623
chr17_57927472_57927490_pos_212511	-0.0778625
chr7_29370558_29370576_pos_447839	-0.0778662
chr3_184635128_184635146_pos_346928	-0.0778666
chr6_112043312_112043330_pos_429104	-0.0778679
chr1_19655160_19655178_pos_6164	-0.0778694
chr12_32854946_32854964_pos_117458	-0.0778694
chr10_72186730_72186748_pos_67401	-0.0778724
chr4_52157998_52158016_pos_357361	-0.0778725
chr11_133119122_133119140_pos_109704	-0.0778733
chr7_131546820_131546838_pos_461595	-0.0778735
chr11_44989994_44990012_pos_92639	-0.0778754
chr12_107655426_107655444_pos_129216	-0.0778795
chr1_12314598_12314616_pos_4163	-0.0778797
chr8_33565268_33565286_pos_474206	-0.0778799
chr6_33613919_33613937_pos_418127	-0.0778808
chr15_52013160_52013178_pos_169561	-0.077881
chr1_16014950_16014968_pos_5275	-0.0778812
chr2_214489818_214489836_pos_277681	-0.0778817
chr2_190530404_190530422_pos_274234	-0.0778822
chr17_880254_880272_pos_198774	-0.0778825
chr7_41046786_41046804_pos_450527	-0.0778826
chr10_11189850_11189868_pos_54959	-0.0778827
chr1_7299525_7299543_pos_1438	-0.0778844
chr2_237449758_237449776_pos_283336	-0.0778846
chr15_39466652_39466670_pos_166990	-0.0778851
chr13_109257009_109257027_pos_146956	-0.0778865
chr15_55897664_55897682_pos_169853	-0.0778865
chr2_11496508_11496526_pos_243611	-0.0778866
chr6_19033106_19033124_pos_415470	-0.077887
chr22_25744266_25744284_pos_306098	-0.0778875
chr13_22135529_22135547_pos_135606	-0.0778897
chr12_108834363_108834381_pos_129661	-0.0778903
chr4_48248342_48248360_pos_357198	-0.0778924
chr15_83843454_83843472_pos_179241	-0.0778927
chr1_230826699_230826717_pos_47546	-0.0778931
chr3_159603447_159603465_pos_343269	-0.0778933
chr11_12680412_12680430_pos_87428	-0.0778943
chr6_134720008_134720026_pos_432767	-0.0778951
chr2_144508272_144508290_pos_267420	-0.0778955
chr11_32341740_32341758_pos_90740	-0.077896
chr7_35327451_35327469_pos_449278	-0.0778966
chr1_216617666_216617684_pos_43670	-0.0778978
chr15_36878855_36878873_pos_166125	-0.0778981
chr1_6597174_6597192_pos_1235	-0.0778986
chr6_36334054_36334072_pos_419212	-0.0778992
chr9_34558032_34558050_pos_494985	-0.0778993
chr12_123101662_123101680_pos_133628	-0.0779007
chr16_20916180_20916198_pos_188347	-0.0779008
chr19_5281800_5281818_pos_233480	-0.0779008
chr3_86987408_86987426_pos_331586	-0.0779015
chr6_75300290_75300308_pos_424734	-0.0779032
chr1_185533305_185533323_pos_37059	-0.0779036
chr9_96413670_96413688_pos_501496	-0.0779055
chr3_192720692_192720710_pos_349291	-0.0779057
chr5_53249757_53249775_pos_381736	-0.077907
chr2_217988096_217988114_pos_279206	-0.0779073
chr17_34241170_34241188_pos_206276	-0.077908
chr7_30796630_30796648_pos_448280	-0.0779087
chr8_22642332_22642350_pos_471333	-0.0779089
chr2_20522312_20522330_pos_245509	-0.077909
chr10_104028786_104028804_pos_77110	-0.0779098
chr13_20175152_20175170_pos_135126	-0.07791
chr22_17925536_17925554_pos_304138	-0.07791
chr13_28325394_28325412_pos_136626	-0.0779121
chr10_95243138_95243156_pos_74012	-0.0779123
chr4_148054448_148054466_pos_369540	-0.0779126
chr11_46049452_46049470_pos_93050	-0.0779131
chr15_58549448_58549466_pos_170876	-0.0779137
chr19_18292352_18292370_pos_236401	-0.0779142
chr2_72985894_72985912_pos_258728	-0.0779142
chr11_114888015_114888033_pos_104032	-0.0779148
chr10_95287460_95287478_pos_74089	-0.0779149
chr16_85573962_85573980_pos_196997	-0.0779154
chr20_47331620_47331638_pos_293564	-0.077916
chr12_45234516_45234534_pos_118056	-0.0779182
chr9_131732440_131732458_pos_510612	-0.0779183
chr7_138245276_138245294_pos_463868	-0.0779193
chr1_234585436_234585454_pos_49295	-0.0779208
chr16_54655786_54655804_pos_191120	-0.077921
chr1_39047783_39047801_pos_11515	-0.0779221
chr6_7146628_7146646_pos_411001	-0.0779252
chr12_94941662_94941680_pos_126862	-0.0779278
chr6_4254212_4254230_pos_409928	-0.0779285
chr14_99192140_99192158_pos_162390	-0.0779292
chr22_30196599_30196617_pos_307557	-0.0779295
chr15_62514716_62514734_pos_171728	-0.0779299
chr1_182739730_182739748_pos_35733	-0.0779318
chr3_149180106_149180124_pos_341397	-0.0779323
chr9_137384347_137384365_pos_512289	-0.0779323
chr6_141164534_141164552_pos_434841	-0.077933
chr15_87949989_87950007_pos_180427	-0.0779331
chr2_229130607_229130625_pos_281334	-0.0779339
chr20_9978478_9978496_pos_286915	-0.0779355
chr7_1507535_1507553_pos_442489	-0.0779355
chr12_132603050_132603068_pos_134941	-0.0779359
chr2_108945226_108945244_pos_263270	-0.0779372
chr8_22916344_22916362_pos_471455	-0.0779388
chr9_84947417_84947435_pos_498475	-0.0779389
chr11_17986568_17986586_pos_89039	-0.0779392
chr15_100235028_100235046_pos_184323	-0.0779397
chr7_1533184_1533202_pos_442513	-0.0779397
chr5_126500157_126500175_pos_393739	-0.0779399
chr11_62889901_62889919_pos_95184	-0.0779418
chr8_116561504_116561522_pos_483811	-0.0779431
chr2_45929069_45929087_pos_252791	-0.0779432
chr12_105960368_105960386_pos_128611	-0.0779434
chr18_49016788_49016806_pos_228016	-0.0779443
chr3_195065150_195065168_pos_350378	-0.0779451
chr9_91116620_91116638_pos_499729	-0.0779458
chr9_97504914_97504932_pos_501700	-0.0779462
chr1_160837216_160837234_pos_31045	-0.0779476
chr9_14352654_14352672_pos_493233	-0.0779517
chr19_11139068_11139086_pos_234625	-0.0779533
chr14_72891002_72891020_pos_158268	-0.0779536
chr6_6915978_6915996_pos_410812	-0.0779541
chr10_51683442_51683460_pos_63551	-0.0779543
chr3_120421290_120421308_pos_335098	-0.0779582
chr14_68246726_68246744_pos_156058	-0.0779592
chr22_38862682_38862700_pos_310805	-0.0779595
chr4_78561892_78561910_pos_360682	-0.0779601
chr17_35254534_35254552_pos_206409	-0.0779621
chr9_126663999_126664017_pos_507775	-0.077964
chr3_129173454_129173472_pos_338549	-0.0779644
chr5_160360062_160360080_pos_404151	-0.0779645
chr22_29343405_29343423_pos_307372	-0.0779653
chr7_18155540_18155558_pos_445423	-0.0779653
chr9_86576700_86576718_pos_498577	-0.0779665
chr2_119482585_119482603_pos_264383	-0.0779673
chr2_159064880_159064898_pos_269012	-0.0779678
chr9_86983964_86983982_pos_498758	-0.0779684
chr6_125755097_125755115_pos_431438	-0.0779693
chr6_144769254_144769272_pos_435777	-0.0779694
chr7_139746660_139746678_pos_464155	-0.0779698
chr20_44494384_44494402_pos_292837	-0.0779712
chr3_141311811_141311829_pos_340558	-0.0779728
chr6_159117235_159117253_pos_439022	-0.0779731
chr5_34597306_34597324_pos_379936	-0.0779732
chr11_46666696_46666714_pos_93291	-0.0779737
chr10_80104536_80104554_pos_70735	-0.0779749
chr15_37015778_37015796_pos_166320	-0.0779766
chr6_131788484_131788502_pos_432171	-0.0779768
chr1_27573928_27573946_pos_9293	-0.0779769
chr6_2580072_2580090_pos_409286	-0.0779777
chr9_36162612_36162630_pos_495436	-0.077979
chr12_125093166_125093184_pos_134654	-0.0779794
chr3_17070706_17070724_pos_317829	-0.07798
chr7_75963588_75963606_pos_454901	-0.0779811
chrX_21754522_21754540_pos_513666	-0.0779816
chr5_151169150_151169168_pos_401687	-0.0779818
chr5_168878336_168878354_pos_404602	-0.0779826
chr8_120585585_120585603_pos_484697	-0.0779827
chr1_26064346_26064364_pos_8374	-0.0779828
chr1_109255458_109255476_pos_25732	-0.0779835
chr1_116579654_116579672_pos_27738	-0.0779849
chr4_54971506_54971524_pos_358373	-0.0779853
chr1_162213406_162213424_pos_31337	-0.0779854
chr6_112232977_112232995_pos_429168	-0.0779872
chr12_3605332_3605350_pos_112364	-0.0779878
chr17_57364728_57364746_pos_211898	-0.0779887
chr15_66761299_66761317_pos_173660	-0.0779919
chr3_29384686_29384704_pos_319447	-0.077992
chr7_41046478_41046496_pos_450524	-0.0779929
chr1_192539090_192539108_pos_37339	-0.077993
chr14_32703702_32703720_pos_150621	-0.077993
chr6_17279835_17279853_pos_414823	-0.0779936
chr9_125509592_125509610_pos_507528	-0.0779949
chr4_147786148_147786166_pos_369334	-0.0779956
chr10_61835993_61836011_pos_64601	-0.0779967
chr18_62526846_62526864_pos_230221	-0.0779971
chr6_163288532_163288550_pos_439917	-0.0779976
chr9_5501791_5501809_pos_491707	-0.0779988
chr20_62558830_62558848_pos_297351	-0.0780002
chr1_233719960_233719978_pos_48964	-0.0780009
chr1_27556169_27556187_pos_9171	-0.0780022
chr1_94971654_94971672_pos_24564	-0.0780023
chr4_124902500_124902518_pos_366078	-0.0780023
chr9_99400704_99400722_pos_502208	-0.0780041
chr18_13679076_13679094_pos_222404	-0.0780043
chr2_40372341_40372359_pos_250795	-0.0780049
chr6_108875068_108875086_pos_428028	-0.0780065
chr17_59829687_59829705_pos_213051	-0.078007
chr5_72504198_72504216_pos_386056	-0.0780072
chr1_214473602_214473620_pos_43567	-0.078008
chr12_4045196_4045214_pos_112486	-0.0780094
chr20_49594271_49594289_pos_294330	-0.0780097
chr9_69134174_69134192_pos_496581	-0.0780117
chr2_36530478_36530496_pos_249337	-0.0780118
chr10_3623509_3623527_pos_52785	-0.0780125
chr15_36600218_36600236_pos_165976	-0.0780145
chr13_110222473_110222491_pos_147330	-0.0780157
chr12_94100550_94100568_pos_126631	-0.0780178
chr1_239898250_239898268_pos_50924	-0.0780181
chr3_126748866_126748884_pos_337407	-0.0780185
chr3_143975536_143975554_pos_340998	-0.0780191
chr2_61962188_61962206_pos_255710	-0.0780196
chr5_126416178_126416196_pos_393718	-0.078024
chr13_75195986_75196004_pos_143792	-0.0780264
chr15_31488778_31488796_pos_165278	-0.0780269
chr22_32950676_32950694_pos_308481	-0.0780276
chr3_64894198_64894216_pos_327865	-0.0780278
chr3_186991180_186991198_pos_347762	-0.0780284
chr16_23399212_23399230_pos_188640	-0.0780288
chr7_23474026_23474044_pos_446398	-0.0780302
chr10_100046264_100046282_pos_75564	-0.0780327
chr6_116268097_116268115_pos_429690	-0.0780341
chr7_17441760_17441778_pos_445311	-0.0780345
chr1_216601428_216601446_pos_43651	-0.0780371
chr3_178084768_178084786_pos_346136	-0.0780389
chr4_105900682_105900700_pos_363389	-0.0780401
chr6_85867118_85867136_pos_425987	-0.0780401
chr16_65700764_65700782_pos_192609	-0.0780435
chr19_56305678_56305696_pos_241412	-0.0780444
chr9_89023946_89023964_pos_499347	-0.078046
chr12_455511_455529_pos_110047	-0.0780501
chr6_159602652_159602670_pos_439171	-0.0780512
chr1_183735034_183735052_pos_36215	-0.0780513
chr3_99896110_99896128_pos_332272	-0.0780531
chr6_84768650_84768668_pos_425827	-0.0780553
chr10_95492890_95492908_pos_74500	-0.0780561
chr8_25456554_25456572_pos_471999	-0.0780561
chr1_182300559_182300577_pos_35632	-0.0780567
chr7_48643296_48643314_pos_452483	-0.0780582
chr7_30740945_30740963_pos_448228	-0.0780585
chr8_144831124_144831142_pos_490530	-0.0780627
chr11_19660414_19660432_pos_89381	-0.0780649
chr5_150254886_150254904_pos_400994	-0.0780659
chr7_80584905_80584923_pos_455375	-0.0780675
chr1_246641495_246641513_pos_51892	-0.0780689
chr19_5880640_5880658_pos_233623	-0.0780706
chr10_33113940_33113958_pos_60544	-0.0780712
chr5_102975864_102975882_pos_389954	-0.0780713
chr18_55821458_55821476_pos_228677	-0.0780722
chr11_114057818_114057836_pos_103591	-0.0780724
chr7_24829636_24829654_pos_446577	-0.0780731
chr7_68771003_68771021_pos_453708	-0.0780738
chr14_77066726_77066744_pos_159934	-0.0780739
chr3_135929821_135929839_pos_339899	-0.0780743
chr22_24895075_24895093_pos_305813	-0.0780746
chr2_240469368_240469386_pos_284789	-0.0780751
chr3_69998076_69998094_pos_329568	-0.0780751
chr19_18365196_18365214_pos_236461	-0.078076
chr11_112004350_112004368_pos_102958	-0.0780761
chr15_99059342_99059360_pos_183511	-0.0780767
chr6_166318863_166318881_pos_440966	-0.0780781
chr7_29921618_29921636_pos_447985	-0.0780782
chr14_89813928_89813946_pos_160848	-0.0780786
chr4_151808355_151808373_pos_370270	-0.0780786
chr19_6220202_6220220_pos_233861	-0.0780789
chr3_134325865_134325883_pos_339599	-0.0780795
chr9_120933892_120933910_pos_506050	-0.0780807
chr2_218311758_218311776_pos_279356	-0.0780817
chr10_75019051_75019069_pos_68316	-0.0780825
chr11_113675786_113675804_pos_103517	-0.0780839
chr8_57912765_57912783_pos_477462	-0.0780863
chr11_63872710_63872728_pos_95325	-0.0780868
chr16_85127089_85127107_pos_196532	-0.0780877
chr12_111788346_111788364_pos_130940	-0.0780878
chr6_150200946_150200964_pos_436625	-0.0780879
chr6_36693537_36693555_pos_419375	-0.0780881
chr6_44464786_44464804_pos_422100	-0.0780882
chr10_36050886_36050904_pos_61643	-0.078089
chr21_29164507_29164525_pos_299144	-0.07809
chr4_95125106_95125124_pos_362570	-0.07809
chr1_52906464_52906482_pos_14995	-0.0780901
chr3_134363630_134363648_pos_339656	-0.078091
chr1_168959126_168959144_pos_33183	-0.0780917
chr5_31636106_31636124_pos_379180	-0.0780922
chr11_34206960_34206978_pos_91170	-0.0780923
chr17_45584558_45584576_pos_209699	-0.0780929
chr17_61323136_61323154_pos_213413	-0.0780937
chr10_86411543_86411561_pos_71323	-0.0780947
chr11_78162300_78162318_pos_99452	-0.0780958
chr7_26418190_26418208_pos_447101	-0.0780977
chr2_11698528_11698546_pos_243674	-0.078098
chr18_55262146_55262164_pos_228499	-0.0780981
chr12_62250816_62250834_pos_121751	-0.0780994
chr5_34534358_34534376_pos_379877	-0.0781
chr16_48947214_48947232_pos_190062	-0.0781002
chr1_115064662_115064680_pos_26986	-0.078101
chr15_67915360_67915378_pos_174320	-0.0781012
chr11_66022512_66022530_pos_96306	-0.0781016
chr11_62542950_62542968_pos_95142	-0.0781025
chr19_39823804_39823822_pos_238401	-0.0781026
chr7_132161378_132161396_pos_461804	-0.0781036
chr17_45129572_45129590_pos_209449	-0.0781066
chr9_13605148_13605166_pos_492369	-0.0781066
chr4_145453256_145453274_pos_368705	-0.0781077
chr4_26413067_26413085_pos_355148	-0.078109
chr3_30519028_30519046_pos_319884	-0.0781097
chr3_9681852_9681870_pos_315252	-0.0781104
chr12_29741620_29741638_pos_117048	-0.0781106
chr15_41568086_41568104_pos_167659	-0.0781112
chr5_98938716_98938734_pos_389677	-0.0781113
chr1_87615721_87615739_pos_22652	-0.0781115
chr9_533013_533031_pos_490603	-0.0781144
chr1_226526940_226526958_pos_46047	-0.0781152
chr19_48982440_48982458_pos_240598	-0.0781152
chr18_13462092_13462110_pos_222288	-0.0781174
chr2_46179410_46179428_pos_252994	-0.0781175
chr19_13172448_13172466_pos_235116	-0.0781187
chr17_15457436_15457454_pos_202923	-0.078119
chr16_85626962_85626980_pos_197074	-0.0781204
chr7_44259830_44259848_pos_451144	-0.0781219
chr8_61712317_61712335_pos_478231	-0.0781233
chr10_80187670_80187688_pos_70818	-0.078124
chr12_120231552_120231570_pos_132560	-0.0781252
chr12_123526900_123526918_pos_133808	-0.0781269
chr1_85586114_85586132_pos_22345	-0.0781285
chr11_77173776_77173794_pos_99387	-0.0781318
chr4_12487146_12487164_pos_353248	-0.0781338
chr2_177167993_177168011_pos_272584	-0.0781339
chr11_126136904_126136922_pos_107485	-0.0781341
chr6_73723182_73723200_pos_424662	-0.0781345
chr6_45952020_45952038_pos_422271	-0.078135
chr2_99748065_99748083_pos_261183	-0.0781352
chr2_201414366_201414384_pos_275817	-0.0781356
chr22_17949738_17949756_pos_304212	-0.0781367
chr6_6332464_6332482_pos_410474	-0.0781374
chr7_74256702_74256720_pos_454472	-0.0781378
chr17_34313286_34313304_pos_206337	-0.0781389
chr1_183101236_183101254_pos_35863	-0.0781413
chr10_33272293_33272311_pos_60690	-0.0781421
chr7_49776760_49776778_pos_452540	-0.0781422
chr12_93382364_93382382_pos_126148	-0.0781428
chr17_81387454_81387472_pos_218787	-0.0781434
chr4_186021668_186021686_pos_375798	-0.0781436
chr8_22227828_22227846_pos_471082	-0.0781443
chr2_216697125_216697143_pos_278205	-0.0781463
chr13_23549332_23549350_pos_135875	-0.0781481
chr16_55913856_55913874_pos_191292	-0.0781499
chr7_51182688_51182706_pos_452924	-0.0781505
chr2_216982134_216982152_pos_278405	-0.0781508
chr3_115693160_115693178_pos_334492	-0.0781508
chr15_61068664_61068682_pos_171398	-0.078151
chr10_95793276_95793294_pos_74704	-0.0781517
chr17_868176_868194_pos_198746	-0.0781517
chr2_69799217_69799235_pos_258014	-0.0781521
chr16_4318723_4318741_pos_185853	-0.0781522
chr2_160330555_160330573_pos_269645	-0.0781522
chr16_24508716_24508734_pos_188751	-0.0781524
chr9_35051612_35051630_pos_495111	-0.0781529
chr10_62046780_62046798_pos_64898	-0.0781536
chr8_66520174_66520192_pos_478573	-0.0781547
chr8_98004995_98005013_pos_481598	-0.0781548
chr7_40827352_40827370_pos_450477	-0.0781561
chr5_113167021_113167039_pos_391289	-0.0781567
chr4_125313686_125313704_pos_366111	-0.0781585
chr6_30206676_30206694_pos_417553	-0.0781608
chr12_3256290_3256308_pos_112202	-0.0781627
chr14_102555306_102555324_pos_163391	-0.0781629
chr6_157274806_157274824_pos_438431	-0.0781634
chr11_47355544_47355562_pos_93632	-0.0781641
chr5_155057528_155057546_pos_402544	-0.078166
chr8_36994746_36994764_pos_474289	-0.0781664
chr9_98774986_98775004_pos_501906	-0.0781664
chr17_37476660_37476678_pos_206593	-0.0781676
chr4_54781954_54781972_pos_358297	-0.0781684
chr22_46035942_46035960_pos_313124	-0.0781733
chr5_36655264_36655282_pos_380192	-0.0781764
chr5_149663966_149663984_pos_400530	-0.0781765
chr8_101967102_101967120_pos_482361	-0.0781776
chr10_47063058_47063076_pos_62687	-0.0781784
chr15_77457940_77457958_pos_177847	-0.0781789
chr2_226773748_226773766_pos_281011	-0.0781806
chr5_126875774_126875792_pos_393843	-0.0781832
chr15_99273750_99273768_pos_183678	-0.0781833
chr16_58012674_58012692_pos_191884	-0.0781854
chr22_42296728_42296746_pos_311897	-0.0781862
chr15_62875120_62875138_pos_172011	-0.0781874
chr20_8646864_8646882_pos_286593	-0.0781874
chrX_52983779_52983797_pos_515735	-0.0781874
chr2_28716386_28716404_pos_247305	-0.0781877
chr10_3886382_3886400_pos_53093	-0.0781885
chr4_158788132_158788150_pos_371653	-0.0781887
chr8_47617810_47617828_pos_476301	-0.0781887
chr19_45167202_45167220_pos_239351	-0.0781901
chr3_8663708_8663726_pos_314994	-0.0781912
chr6_37370058_37370076_pos_420020	-0.0781915
chr4_28793116_28793134_pos_355316	-0.0781937
chr17_17672510_17672528_pos_203686	-0.0781955
chr20_51533674_51533692_pos_295198	-0.0781958
chr1_64917560_64917578_pos_19074	-0.0781966
chr1_201934156_201934174_pos_38803	-0.0782002
chr22_18032530_18032548_pos_304330	-0.0782006
chr17_41793126_41793144_pos_207930	-0.0782007
chr3_37013920_37013938_pos_320770	-0.078201
chr7_44990832_44990850_pos_451406	-0.0782011
chr11_122202494_122202512_pos_106361	-0.0782015
chr2_60530020_60530038_pos_255485	-0.0782015
chr13_50529495_50529513_pos_142396	-0.0782021
chr11_117096254_117096272_pos_104570	-0.0782044
chr19_46986210_46986228_pos_240060	-0.0782049
chr5_139662012_139662030_pos_396661	-0.0782052
chr2_8753752_8753770_pos_242625	-0.0782055
chr2_86275024_86275042_pos_259901	-0.0782058
chr12_31030074_31030092_pos_117205	-0.0782064
chr1_22583198_22583216_pos_7041	-0.0782085
chr15_36888114_36888132_pos_166176	-0.0782097
chr10_48704974_48704992_pos_62852	-0.0782099
chr20_39645344_39645362_pos_291991	-0.0782101
chr22_32830660_32830678_pos_308347	-0.0782103
chr15_62545820_62545838_pos_171768	-0.0782105
chr17_40312534_40312552_pos_207526	-0.0782105
chr2_217553798_217553816_pos_278696	-0.0782114
chr20_36856373_36856391_pos_291128	-0.0782138
chr6_10587917_10587935_pos_411536	-0.0782151
chr6_13555344_13555362_pos_413017	-0.0782178
chr18_22559086_22559104_pos_223540	-0.0782184
chr3_134479762_134479780_pos_339773	-0.0782192
chr8_29529800_29529818_pos_473364	-0.0782193
chr11_59787113_59787131_pos_94408	-0.0782194
chr15_48282976_48282994_pos_168825	-0.0782206
chr6_118558790_118558808_pos_430323	-0.0782212
chr7_157273808_157273826_pos_465804	-0.0782217
chr15_96348022_96348040_pos_182815	-0.0782236
chr17_77835305_77835323_pos_217483	-0.0782239
chr7_11592155_11592173_pos_444626	-0.078224
chr6_107611435_107611453_pos_427618	-0.0782263
chr12_91240106_91240124_pos_125231	-0.0782295
chr10_75224464_75224482_pos_68370	-0.0782302
chr3_49539847_49539865_pos_324726	-0.0782329
chr1_22842222_22842240_pos_7083	-0.0782346
chr6_2354150_2354168_pos_409200	-0.0782354
chr17_40112034_40112052_pos_207432	-0.0782361
chr11_16607798_16607816_pos_88577	-0.0782362
chr2_191304993_191305011_pos_274620	-0.0782384
chr7_33555313_33555331_pos_448859	-0.0782386
chr5_89932938_89932956_pos_388816	-0.0782392
chr1_185594154_185594172_pos_37101	-0.0782401
chr5_123755858_123755876_pos_392586	-0.0782413
chr1_220368833_220368851_pos_44661	-0.0782416
chr2_20534908_20534926_pos_245531	-0.0782418
chr1_154714814_154714832_pos_29859	-0.0782419
chr1_156666650_156666668_pos_30473	-0.0782431
chr12_12334516_12334534_pos_114190	-0.0782458
chr5_9617696_9617714_pos_377287	-0.078246
chr8_61023996_61024014_pos_478081	-0.0782461
chr2_66577006_66577024_pos_257095	-0.0782463
chr10_122264050_122264068_pos_81530	-0.0782479
chr1_87952176_87952194_pos_22721	-0.0782481
chr5_173297381_173297399_pos_406899	-0.0782489
chr10_11046160_11046178_pos_54755	-0.0782502
chr1_223076308_223076326_pos_45185	-0.0782506
chr3_12554006_12554024_pos_316041	-0.0782512
chr17_15441169_15441187_pos_202906	-0.0782514
chr4_7807784_7807802_pos_352298	-0.0782514
chr6_124955330_124955348_pos_431117	-0.0782521
chr10_121285204_121285222_pos_81021	-0.0782523
chr14_90289232_90289250_pos_160908	-0.0782543
chr12_104177750_104177768_pos_127893	-0.0782569
chr17_17781380_17781398_pos_203844	-0.0782569
chr7_99123966_99123984_pos_457091	-0.078258
chr10_74157010_74157028_pos_68059	-0.0782582
chr18_13220756_13220774_pos_222013	-0.0782593
chr5_38854226_38854244_pos_380640	-0.0782596
chr18_28115537_28115555_pos_224880	-0.0782597
chr19_45162128_45162146_pos_239339	-0.0782604
chr4_89255008_89255026_pos_362121	-0.0782611
chr9_89675126_89675144_pos_499432	-0.0782627
chr3_66450894_66450912_pos_328719	-0.0782629
chr18_13300281_13300299_pos_222143	-0.0782651
chr20_57396376_57396394_pos_296137	-0.0782664
chr2_236597284_236597302_pos_282786	-0.0782666
chr12_53461169_53461187_pos_120699	-0.0782667
chr18_11902576_11902594_pos_221685	-0.0782669
chr10_72186564_72186582_pos_67400	-0.0782679
chr3_188470755_188470773_pos_348644	-0.0782685
chr10_11024128_11024146_pos_54717	-0.0782686
chr3_48656434_48656452_pos_324471	-0.0782691
chr7_55569404_55569422_pos_453414	-0.0782692
chr13_32001451_32001469_pos_137930	-0.0782709
chr1_20092422_20092440_pos_6209	-0.0782712
chr5_138969610_138969628_pos_396188	-0.0782715
chr16_27640020_27640038_pos_189246	-0.078272
chrX_149606263_149606281_pos_518924	-0.0782729
chr2_219485440_219485458_pos_279654	-0.0782749
chr12_4134097_4134115_pos_112499	-0.0782753
chr17_76544642_76544660_pos_216837	-0.0782763
chr17_17711120_17711138_pos_203720	-0.0782764
chr2_64116056_64116074_pos_256186	-0.0782771
chr5_37990443_37990461_pos_380373	-0.0782795
chr4_151321894_151321912_pos_369995	-0.0782818
chr10_74293455_74293473_pos_68112	-0.0782833
chr1_10378462_10378480_pos_3180	-0.0782846
chr17_652470_652488_pos_198644	-0.0782879
chr3_123312694_123312712_pos_335832	-0.078289
chr17_3659741_3659759_pos_200348	-0.0782899
chr7_108078368_108078386_pos_459040	-0.0782934
chr1_941850_941868_pos_17	-0.0782941
chr1_182257970_182257988_pos_35606	-0.0782943
chr7_74294614_74294632_pos_454502	-0.0782948
chr11_114164066_114164084_pos_103744	-0.0782949
chr18_7249856_7249874_pos_220588	-0.0782959
chr19_23416078_23416096_pos_237001	-0.0782964
chr14_58786322_58786340_pos_153672	-0.0782965
chr1_93576216_93576234_pos_23698	-0.0782972
chr6_5026331_5026349_pos_410149	-0.0782982
chr2_31266884_31266902_pos_248203	-0.0782985
chr7_47557919_47557937_pos_452174	-0.0782995
chr5_157539932_157539950_pos_403090	-0.0782998
chr9_108973936_108973954_pos_503310	-0.0783
chrX_153924314_153924332_pos_519236	-0.0783
chr22_18001910_18001928_pos_304317	-0.0783027
chr3_52040104_52040122_pos_325183	-0.0783027
chr5_1162030_1162048_pos_376489	-0.0783031
chr12_3135630_3135648_pos_111912	-0.0783035
chr6_56291725_56291743_pos_423809	-0.0783038
chr1_183600442_183600460_pos_36130	-0.0783039
chr15_98651386_98651404_pos_183014	-0.0783043
chr8_80565688_80565706_pos_479439	-0.0783052
chr3_146157150_146157168_pos_341121	-0.0783063
chr8_10636468_10636486_pos_467554	-0.078307
chr9_105930416_105930434_pos_502634	-0.0783076
chr1_40405020_40405038_pos_12101	-0.0783097
chr8_27286630_27286648_pos_472629	-0.0783099
chr17_64064033_64064051_pos_213919	-0.0783103
chr5_173271443_173271461_pos_406843	-0.0783115
chr1_16141132_16141150_pos_5352	-0.0783136
chr3_177150312_177150330_pos_345627	-0.0783138
chr3_11379488_11379506_pos_315514	-0.0783141
chr11_123138266_123138284_pos_106773	-0.0783147
chr14_71566456_71566474_pos_157824	-0.0783159
chr12_119181280_119181298_pos_132382	-0.078316
chr17_47904578_47904596_pos_210025	-0.0783168
chr2_127408046_127408064_pos_265257	-0.0783168
chr20_37845182_37845200_pos_291309	-0.0783172
chr2_16650612_16650630_pos_244725	-0.0783183
chr6_138485054_138485072_pos_433654	-0.078319
chr22_41575342_41575360_pos_311715	-0.0783198
chr5_74185758_74185776_pos_386337	-0.0783199
chr11_68314757_68314775_pos_96695	-0.0783202
chr11_95509046_95509064_pos_101342	-0.0783208
chr2_69124506_69124524_pos_257558	-0.0783208
chr8_101979511_101979529_pos_482381	-0.0783215
chr8_124199408_124199426_pos_485821	-0.0783221
chr14_99246432_99246450_pos_162419	-0.0783223
chr3_196279412_196279430_pos_350870	-0.078323
chr16_86931778_86931796_pos_197412	-0.0783234
chr13_96809760_96809778_pos_145277	-0.0783243
chr1_109532952_109532970_pos_25871	-0.0783251
chr12_109450326_109450344_pos_129838	-0.0783252
chr1_13764902_13764920_pos_4709	-0.0783254
chr2_240249912_240249930_pos_284638	-0.0783254
chr1_233241321_233241339_pos_48911	-0.0783258
chr1_119655446_119655464_pos_28236	-0.0783259
chr16_87060251_87060269_pos_197509	-0.078327
chr2_96108464_96108482_pos_260300	-0.0783281
chr11_34346122_34346140_pos_91343	-0.0783284
chr7_129889394_129889412_pos_461002	-0.0783307
chr3_35953694_35953712_pos_320665	-0.078331
chr4_38662494_38662512_pos_356088	-0.0783314
chr2_161063590_161063608_pos_270052	-0.0783327
chr5_34487557_34487575_pos_379794	-0.078333
chr2_174053316_174053334_pos_272140	-0.0783332
chr12_116676999_116677017_pos_132036	-0.0783347
chr12_42582098_42582116_pos_117698	-0.0783348
chr6_17928009_17928027_pos_415197	-0.0783355
chr1_15021444_15021462_pos_4781	-0.0783356
chr11_11416112_11416130_pos_86319	-0.0783359
chr10_72785160_72785178_pos_67621	-0.0783367
chr9_136921844_136921862_pos_512157	-0.0783368
chr12_46660410_46660428_pos_118804	-0.0783371
chr19_6516422_6516440_pos_233975	-0.0783382
chr9_94883138_94883156_pos_500901	-0.0783392
chr18_8563262_8563280_pos_221015	-0.078341
chr1_10015763_10015781_pos_3029	-0.0783411
chr11_120317171_120317189_pos_105779	-0.0783418
chr16_1089897_1089915_pos_184941	-0.0783424
chr3_98887848_98887866_pos_331984	-0.0783435
chr1_66273768_66273786_pos_19404	-0.0783477
chr2_105886036_105886054_pos_262912	-0.0783479
chr12_4246132_4246150_pos_112539	-0.0783489
chr22_42459687_42459705_pos_311952	-0.0783497
chr1_91727918_91727936_pos_23395	-0.0783515
chr11_123331078_123331096_pos_106852	-0.0783527
chr4_57079118_57079136_pos_358861	-0.0783528
chr18_74572154_74572172_pos_231002	-0.0783532
chr21_38455509_38455527_pos_301021	-0.0783538
chr16_70937056_70937074_pos_194041	-0.0783542
chr2_191321998_191322016_pos_274642	-0.0783543
chr1_19505156_19505174_pos_6116	-0.0783548
chr12_66144918_66144936_pos_122682	-0.0783565
chr12_75974966_75974984_pos_123836	-0.078358
chr18_79644807_79644825_pos_231848	-0.078358
chr19_40344662_40344680_pos_238449	-0.0783582
chr22_28977798_28977816_pos_307197	-0.0783599
chr6_82142872_82142890_pos_425468	-0.0783633
chr18_26056515_26056533_pos_224552	-0.0783661
chr7_44278042_44278060_pos_451178	-0.0783668
chr13_37288242_37288260_pos_139081	-0.0783681
chr14_101853877_101853895_pos_163130	-0.0783692
chr16_1548450_1548468_pos_185020	-0.0783692
chr7_2757914_2757932_pos_443110	-0.0783724
chr6_158707825_158707843_pos_438866	-0.0783729
chr22_46353251_46353269_pos_313315	-0.0783731
chr18_22432770_22432788_pos_223229	-0.0783732
chr16_14050992_14051010_pos_187317	-0.0783763
chr6_135938759_135938777_pos_432939	-0.0783764
chr22_44526035_44526053_pos_312717	-0.0783767
chr14_68209395_68209413_pos_155989	-0.078377
chr14_82898280_82898298_pos_160198	-0.0783776
chr2_234445049_234445067_pos_282136	-0.0783784
chr8_125181159_125181177_pos_486298	-0.0783784
chr8_118202479_118202497_pos_484341	-0.0783788
chr8_93120560_93120578_pos_480393	-0.0783799
chr3_130573468_130573486_pos_339005	-0.0783805
chr2_239027750_239027768_pos_284237	-0.0783806
chr3_195209620_195209638_pos_350611	-0.0783816
chr4_48247732_48247750_pos_357186	-0.0783829
chr2_69223232_69223250_pos_257715	-0.0783834
chr3_128845914_128845932_pos_338439	-0.078384
chr2_29324327_29324345_pos_247425	-0.0783872
chr2_30261216_30261234_pos_247647	-0.0783873
chr17_59334508_59334526_pos_212697	-0.0783879
chr2_204280088_204280106_pos_276493	-0.0783893
chr5_132065600_132065618_pos_394537	-0.078391
chr15_98653927_98653945_pos_183030	-0.078392
chr22_33778390_33778408_pos_308694	-0.0783925
chr1_203508704_203508722_pos_39692	-0.0783933
chr16_65548344_65548362_pos_192591	-0.0783933
chr2_74226682_74226700_pos_258942	-0.0783953
chr11_64869088_64869106_pos_95719	-0.0783956
chr10_60453540_60453558_pos_64329	-0.0783964
chr16_84110112_84110130_pos_196210	-0.0783968
chr10_119237526_119237544_pos_80455	-0.0783978
chr11_92770962_92770980_pos_100954	-0.0783994
chr15_85011054_85011072_pos_179558	-0.0783997
chr14_90072584_90072602_pos_160871	-0.0784017
chr18_3890036_3890054_pos_220246	-0.0784037
chr12_64733530_64733548_pos_122269	-0.0784054
chr2_163457268_163457286_pos_270207	-0.0784073
chr2_234851554_234851572_pos_282194	-0.0784084
chr4_120735007_120735025_pos_365045	-0.0784096
chr7_47577391_47577409_pos_452222	-0.0784108
chr4_159220465_159220483_pos_371939	-0.0784124
chr1_42173434_42173452_pos_12941	-0.0784131
chr14_68209428_68209446_pos_155990	-0.0784163
chr5_123917012_123917030_pos_392740	-0.0784167
chr5_1804382_1804400_pos_376550	-0.078418
chr9_122346646_122346664_pos_506876	-0.0784184
chr15_89177744_89177762_pos_180727	-0.0784191
chr6_140979912_140979930_pos_434808	-0.0784195
chr10_31133927_31133945_pos_59975	-0.0784196
chr4_173519424_173519442_pos_373319	-0.07842
chr11_9380736_9380754_pos_85658	-0.0784203
chr6_33762306_33762324_pos_418204	-0.0784203
chr3_185508602_185508620_pos_347220	-0.0784211
chr1_3186827_3186845_pos_703	-0.0784232
chr7_44769848_44769866_pos_451383	-0.0784234
chr19_11143587_11143605_pos_234649	-0.0784247
chr17_75035110_75035128_pos_216224	-0.0784249
chr11_86983330_86983348_pos_100645	-0.0784251
chr7_139651499_139651517_pos_464016	-0.0784251
chr11_45899496_45899514_pos_92992	-0.0784262
chr6_118565484_118565502_pos_430377	-0.0784262
chr6_129645696_129645714_pos_431952	-0.078427
chr2_3651791_3651809_pos_242039	-0.0784299
chr4_119139678_119139696_pos_364772	-0.07843
chr1_235984049_235984067_pos_49976	-0.0784312
chr6_21769805_21769823_pos_416180	-0.0784322
chr14_89303024_89303042_pos_160627	-0.0784325
chr22_37781646_37781664_pos_310290	-0.0784328
chr12_70002856_70002874_pos_123463	-0.0784333
chr7_134661034_134661052_pos_462400	-0.0784337
chr20_37336894_37336912_pos_291242	-0.0784339
chr12_123526876_123526894_pos_133807	-0.0784341
chr16_56357310_56357328_pos_191424	-0.0784357
chr3_26105384_26105402_pos_319041	-0.078436
chr15_90301457_90301475_pos_181014	-0.0784365
chr13_44734582_44734600_pos_141212	-0.0784367
chr20_19784092_19784110_pos_288187	-0.0784374
chr6_15897408_15897426_pos_413824	-0.0784376
chr7_22565474_22565492_pos_446095	-0.0784378
chr10_95297512_95297530_pos_74115	-0.0784383
chr3_123412872_123412890_pos_336040	-0.0784402
chr17_68850344_68850362_pos_215228	-0.0784406
chr15_68797981_68797999_pos_175088	-0.0784408
chr11_128603586_128603604_pos_108345	-0.0784421
chr8_54400988_54401006_pos_477241	-0.0784426
chr15_31271022_31271040_pos_165081	-0.0784427
chr15_62901284_62901302_pos_172058	-0.0784437
chr4_146368383_146368401_pos_368932	-0.0784438
chr15_96347707_96347725_pos_182813	-0.0784454
chr14_74299360_74299378_pos_158624	-0.0784487
chr9_134341380_134341398_pos_511354	-0.078449
chr3_58568826_58568844_pos_326862	-0.0784503
chr4_10124619_10124637_pos_353074	-0.0784507
chr9_14205560_14205578_pos_492854	-0.0784515
chr1_24090320_24090338_pos_7596	-0.0784517
chr8_13271370_13271388_pos_469006	-0.0784517
chr15_76208280_76208298_pos_177604	-0.078453
chr17_2189562_2189580_pos_199960	-0.0784532
chr6_89689990_89690008_pos_426256	-0.0784544
chr17_12622830_12622848_pos_202349	-0.0784546
chr13_27663126_27663144_pos_136588	-0.078455
chr5_147098334_147098352_pos_399126	-0.0784551
chr3_172168036_172168054_pos_345173	-0.0784555
chr6_71393568_71393586_pos_424400	-0.0784559
chr1_9555478_9555496_pos_2893	-0.0784561
chrX_39196515_39196533_pos_514261	-0.0784571
chr14_65096540_65096558_pos_155698	-0.0784583
chr13_97727108_97727126_pos_145626	-0.0784598
chr6_41428838_41428856_pos_420768	-0.0784599
chr1_27438700_27438718_pos_8974	-0.0784604
chr11_130381272_130381290_pos_108802	-0.0784611
chr9_13652504_13652522_pos_492415	-0.078462
chr3_31958722_31958740_pos_320191	-0.0784636
chr8_32334652_32334670_pos_474086	-0.0784639
chr15_101456315_101456333_pos_184699	-0.0784642
chr12_93898824_93898842_pos_126547	-0.0784649
chr20_19945972_19945990_pos_288351	-0.0784651
chr18_23227007_23227025_pos_223768	-0.0784653
chr1_43349598_43349616_pos_13356	-0.0784665
chr18_13567248_13567266_pos_222351	-0.0784669
chr16_15672852_15672870_pos_187575	-0.0784691
chr6_43992942_43992960_pos_421818	-0.0784695
chr6_26171996_26172014_pos_417098	-0.0784705
chr5_56415732_56415750_pos_382654	-0.078472
chr13_46520331_46520349_pos_141403	-0.0784727
chr10_7552178_7552196_pos_54286	-0.0784731
chr3_58082992_58083010_pos_326640	-0.0784753
chr6_11412006_11412024_pos_411950	-0.0784757
chr20_47277548_47277566_pos_293523	-0.0784759
chr19_19406762_19406780_pos_236838	-0.0784762
chr6_134689312_134689330_pos_432747	-0.0784764
chr10_44753309_44753327_pos_62312	-0.0784771
chr4_88612236_88612254_pos_361999	-0.0784774
chr6_141562212_141562230_pos_434899	-0.0784782
chr11_18721143_18721161_pos_89094	-0.0784784
chr14_53807652_53807670_pos_152482	-0.0784811
chr2_40453733_40453751_pos_250851	-0.0784811
chr17_20091014_20091032_pos_204564	-0.078482
chr9_125889314_125889332_pos_507657	-0.0784847
chr5_126001993_126002011_pos_393610	-0.0784861
chr6_36826042_36826060_pos_419456	-0.0784873
chr13_97385898_97385916_pos_145583	-0.0784876
chr1_111730134_111730152_pos_26337	-0.0784896
chr1_204418924_204418942_pos_40295	-0.0784908
chr3_66180370_66180388_pos_328535	-0.078491
chr14_76467991_76468009_pos_159493	-0.0784916
chr9_109957300_109957318_pos_503921	-0.0784925
chr7_5555021_5555039_pos_443830	-0.0784927
chr3_57068453_57068471_pos_326342	-0.0784928
chr15_66849956_66849974_pos_173815	-0.0784931
chr6_336854_336872_pos_408641	-0.0784931
chr18_56945634_56945652_pos_228978	-0.0784965
chr1_170221188_170221206_pos_33344	-0.0784972
chr3_187739894_187739912_pos_348019	-0.0784985
chr10_64080356_64080374_pos_65514	-0.078499
chr5_173472360_173472378_pos_407046	-0.0784998
chr1_116917450_116917468_pos_27871	-0.0785005
chr8_102898792_102898810_pos_482798	-0.0785007
chr22_17943848_17943866_pos_304180	-0.078502
chr3_37669979_37669997_pos_321155	-0.078503
chr13_42702710_42702728_pos_140398	-0.0785034
chr3_57120592_57120610_pos_326365	-0.0785034
chr15_50024588_50024606_pos_169223	-0.0785046
chr10_79379654_79379672_pos_70485	-0.0785047
chr1_213905454_213905472_pos_43085	-0.0785053
chr9_104775036_104775054_pos_502358	-0.078506
chr20_50461023_50461041_pos_294832	-0.0785061
chr5_113213712_113213730_pos_391367	-0.0785074
chr18_58277365_58277383_pos_229318	-0.0785075
chr1_7508522_7508540_pos_1568	-0.078508
chr2_63699310_63699328_pos_256078	-0.078508
chr18_36469524_36469542_pos_226143	-0.0785081
chr2_41940938_41940956_pos_251267	-0.0785083
chr2_222753498_222753516_pos_280415	-0.0785085
chr5_399962_399980_pos_376243	-0.0785088
chr10_61992924_61992942_pos_64801	-0.078509
chr4_55178612_55178630_pos_358497	-0.078509
chr22_17376113_17376131_pos_303753	-0.0785105
chr1_36008826_36008844_pos_11076	-0.0785116
chr2_85246488_85246506_pos_259323	-0.0785138
chr8_38045211_38045229_pos_474657	-0.0785141
chr15_85618630_85618648_pos_180044	-0.0785142
chr18_76450938_76450956_pos_231375	-0.0785145
chr1_201763636_201763654_pos_38688	-0.078515
chr14_35413364_35413382_pos_151183	-0.0785154
chr10_71435806_71435824_pos_66893	-0.0785166
chrX_129666390_129666408_pos_518077	-0.0785173
chr4_184104194_184104212_pos_374451	-0.0785175
chr8_101944672_101944690_pos_482331	-0.0785181
chr14_23346296_23346314_pos_149361	-0.0785201
chr2_229174972_229174990_pos_281345	-0.0785213
chr7_116139192_116139210_pos_459605	-0.0785228
chr6_159422419_159422437_pos_439099	-0.0785233
chr13_31773718_31773736_pos_137818	-0.0785258
chr5_160165740_160165758_pos_404030	-0.0785264
chr11_76622232_76622250_pos_99178	-0.0785267
chr3_49539972_49539990_pos_324728	-0.0785286
chr10_71622400_71622418_pos_66937	-0.0785288
chr6_33709829_33709847_pos_418177	-0.0785295
chr11_11823150_11823168_pos_86502	-0.0785301
chr19_7189202_7189220_pos_234065	-0.0785303
chr8_27646301_27646319_pos_472733	-0.0785318
chr13_23465790_23465808_pos_135778	-0.0785325
chr3_178321164_178321182_pos_346211	-0.0785327
chr5_150043502_150043520_pos_400832	-0.0785332
chr10_93992076_93992094_pos_73842	-0.0785334
chr22_46563868_46563886_pos_313484	-0.0785344
chr6_30774976_30774994_pos_417686	-0.0785353
chr15_40322556_40322574_pos_167342	-0.0785385
chr17_27920646_27920664_pos_205144	-0.0785394
chr9_69297810_69297828_pos_496742	-0.0785403
chr5_139651770_139651788_pos_396580	-0.0785405
chr15_58628052_58628070_pos_170907	-0.078541
chr5_128749298_128749316_pos_394302	-0.0785419
chr10_88979326_88979344_pos_72169	-0.0785428
chr13_106496292_106496310_pos_146595	-0.0785433
chr21_45152406_45152424_pos_302963	-0.0785433
chr1_151837068_151837086_pos_29378	-0.0785439
chr6_149082382_149082400_pos_436337	-0.0785442
chr17_42364392_42364410_pos_208132	-0.0785463
chr3_124014562_124014580_pos_336347	-0.0785469
chr1_66545425_66545443_pos_19681	-0.0785509
chr14_54569456_54569474_pos_152628	-0.078551
chr9_13861167_13861185_pos_492550	-0.0785514
chr10_78303130_78303148_pos_69302	-0.0785537
chr1_32877879_32877897_pos_10445	-0.0785543
chr12_48126580_48126598_pos_119282	-0.0785577
chr2_66578557_66578575_pos_257109	-0.0785584
chrX_40108938_40108956_pos_514722	-0.0785589
chr1_53379258_53379276_pos_15159	-0.0785596
chr1_39268345_39268363_pos_11747	-0.0785613
chr12_115709732_115709750_pos_131761	-0.0785617
chr5_93359816_93359834_pos_389178	-0.0785627
chr12_50135254_50135272_pos_119802	-0.0785647
chr7_134031642_134031660_pos_462336	-0.0785649
chr8_122936150_122936168_pos_485155	-0.0785659
chr12_111445073_111445091_pos_130816	-0.078566
chr3_56928842_56928860_pos_326214	-0.0785668
chr2_47900402_47900420_pos_254049	-0.078567
chr8_37551668_37551686_pos_474352	-0.078567
chr18_45608640_45608658_pos_226768	-0.0785683
chr4_52260618_52260636_pos_357421	-0.0785694
chr2_25303732_25303750_pos_246268	-0.0785702
chr1_30856318_30856336_pos_9844	-0.0785719
chr10_110725134_110725152_pos_78418	-0.0785724
chr22_25365817_25365835_pos_306012	-0.0785732
chr20_51366444_51366462_pos_295035	-0.0785739
chr10_10822519_10822537_pos_54560	-0.0785743
chr13_21477264_21477282_pos_135501	-0.0785745
chr2_128595940_128595958_pos_265642	-0.0785765
chr6_4369788_4369806_pos_410000	-0.0785784
chr16_20865580_20865598_pos_188249	-0.0785785
chr2_41940993_41941011_pos_251268	-0.0785788
chr10_49008262_49008280_pos_62907	-0.0785803
chr1_61421385_61421403_pos_17999	-0.0785804
chr1_170309699_170309717_pos_33360	-0.0785815
chr10_76186022_76186040_pos_68662	-0.078582
chr19_16094745_16094763_pos_235731	-0.0785824
chr22_32947935_32947953_pos_308466	-0.0785836
chr8_11720662_11720680_pos_468352	-0.0785836
chr2_144505615_144505633_pos_267394	-0.0785839
chr2_85391490_85391508_pos_259418	-0.0785849
chr11_94876908_94876926_pos_101167	-0.0785856
chr2_240233896_240233914_pos_284600	-0.0785862
chr13_20137858_20137876_pos_135077	-0.0785864
chr1_158999424_158999442_pos_30790	-0.0785883
chr12_22312562_22312580_pos_115975	-0.07859
chr8_41361778_41361796_pos_475671	-0.0785929
chr17_77840226_77840244_pos_217494	-0.0785947
chrX_10186490_10186508_pos_512706	-0.0785963
chr22_17830149_17830167_pos_303908	-0.0785966
chr13_110908222_110908240_pos_147996	-0.0785967
chr5_135425830_135425848_pos_395275	-0.0785988
chr2_168526900_168526918_pos_270981	-0.0785989
chr12_30989918_30989936_pos_117197	-0.078599
chr21_37531917_37531935_pos_300794	-0.0786009
chr11_46297002_46297020_pos_93140	-0.0786014
chr2_143482618_143482636_pos_267035	-0.078602
chr1_109198126_109198144_pos_25709	-0.0786031
chr11_34251362_34251380_pos_91214	-0.078604
chr15_99475418_99475436_pos_183882	-0.0786042
chr1_116957824_116957842_pos_27915	-0.0786054
chr1_236039756_236039774_pos_50011	-0.0786058
chr10_28911211_28911229_pos_58801	-0.0786062
chr5_109923105_109923123_pos_390592	-0.0786084
chr19_34332580_34332598_pos_237554	-0.0786091
chr4_4575632_4575650_pos_351856	-0.0786095
chr6_14655562_14655580_pos_413299	-0.07861
chr1_245798017_245798035_pos_51733	-0.0786104
chr6_159565448_159565466_pos_439141	-0.0786107
chr10_99976120_99976138_pos_75483	-0.0786112
chr7_66700239_66700257_pos_453643	-0.0786164
chr10_75449910_75449928_pos_68459	-0.0786165
chr3_23865260_23865278_pos_318370	-0.0786173
chr1_25784890_25784908_pos_8265	-0.0786186
chr5_157388332_157388350_pos_402994	-0.0786187
chr4_146370186_146370204_pos_368937	-0.0786194
chr20_4613326_4613344_pos_286029	-0.0786195
chr8_141292868_141292886_pos_489996	-0.07862
chr20_63686912_63686930_pos_297635	-0.0786201
chr11_269018_269036_pos_83902	-0.0786227
chr2_48474698_48474716_pos_254160	-0.0786229
chr5_16629664_16629682_pos_378924	-0.0786237
chr2_191442220_191442238_pos_274692	-0.0786246
chr10_30036898_30036916_pos_59472	-0.0786249
chr19_45485983_45486001_pos_239484	-0.078625
chr8_93636082_93636100_pos_480452	-0.0786263
chr18_55907296_55907314_pos_228725	-0.0786272
chr2_27737412_27737430_pos_246755	-0.0786281
chr3_3353400_3353418_pos_314162	-0.0786288
chr2_119596900_119596918_pos_264498	-0.078629
chr3_48597116_48597134_pos_324454	-0.0786309
chr6_35018984_35019002_pos_418555	-0.078631
chr7_74294881_74294899_pos_454505	-0.0786332
chr8_26640266_26640284_pos_472483	-0.0786334
chr2_173091276_173091294_pos_271845	-0.0786348
chr11_125216330_125216348_pos_107176	-0.0786349
chr4_118749755_118749773_pos_364474	-0.0786355
chr6_137230330_137230348_pos_433344	-0.078636
chr22_17913233_17913251_pos_304048	-0.0786363
chr1_81494102_81494120_pos_21355	-0.0786365
chr1_175270330_175270348_pos_34283	-0.0786368
chr13_23559470_23559488_pos_135922	-0.0786379
chr15_63073696_63073714_pos_172370	-0.0786388
chr4_89257106_89257124_pos_362134	-0.0786395
chr8_26047852_26047870_pos_472188	-0.0786398
chr5_148747718_148747736_pos_399466	-0.0786399
chr11_73173878_73173896_pos_97944	-0.0786409
chr17_42314321_42314339_pos_208093	-0.078641
chr10_132659754_132659772_pos_83839	-0.0786411
chr11_74683662_74683680_pos_98366	-0.0786414
chr8_57298579_57298597_pos_477391	-0.0786423
chr1_39076598_39076616_pos_11523	-0.0786428
chr6_90611038_90611056_pos_426672	-0.0786432
chr4_8303794_8303812_pos_352822	-0.078644
chr6_35146060_35146078_pos_418679	-0.0786476
chr2_156320582_156320600_pos_268433	-0.0786478
chr22_35894714_35894732_pos_309305	-0.0786484
chr17_4859186_4859204_pos_200876	-0.0786486
chr11_117851352_117851370_pos_104808	-0.0786491
chr9_87593606_87593624_pos_499007	-0.0786505
chr3_124770418_124770436_pos_336697	-0.0786512
chr5_149938402_149938420_pos_400796	-0.0786541
chr9_109818114_109818132_pos_503720	-0.0786552
chr16_66368483_66368501_pos_192748	-0.0786555
chr11_129853980_129853998_pos_108674	-0.0786556
chr9_133564774_133564792_pos_511046	-0.078656
chr11_26842127_26842145_pos_90056	-0.0786571
chr3_160801959_160801977_pos_343617	-0.0786589
chr11_72720365_72720383_pos_97701	-0.0786592
chr3_126983460_126983478_pos_337560	-0.0786607
chr10_63207194_63207212_pos_65222	-0.078661
chr3_107210344_107210362_pos_333054	-0.0786617
chr1_246784995_246785013_pos_51927	-0.0786621
chr4_105634774_105634792_pos_363379	-0.0786625
chr4_84956332_84956350_pos_361327	-0.0786629
chr9_5596268_5596286_pos_491743	-0.078663
chr1_8396964_8396982_pos_2154	-0.0786641
chr17_73291251_73291269_pos_215744	-0.0786644
chr12_50689574_50689592_pos_119979	-0.078665
chr1_94755855_94755873_pos_24389	-0.0786657
chr20_32192830_32192848_pos_289602	-0.0786663
chr16_66706343_66706361_pos_192842	-0.0786664
chr3_192833184_192833202_pos_349317	-0.0786669
chr2_9311684_9311702_pos_242941	-0.0786676
chr16_4005960_4005978_pos_185561	-0.0786678
chr12_117051618_117051636_pos_132187	-0.0786686
chr22_28246768_28246786_pos_307042	-0.0786701
chr5_54970210_54970228_pos_382215	-0.0786711
chr2_23637274_23637292_pos_245873	-0.0786717
chr1_226993874_226993892_pos_46404	-0.0786721
chr2_189566220_189566238_pos_274099	-0.078673
chr5_148474208_148474226_pos_399438	-0.0786745
chr18_58577168_58577186_pos_229537	-0.0786747
chr16_55500805_55500823_pos_191257	-0.078675
chr14_101722368_101722386_pos_162992	-0.0786754
chr4_104424778_104424796_pos_363263	-0.0786756
chr7_102214856_102214874_pos_457826	-0.078676
chr1_237712764_237712782_pos_50881	-0.0786778
chr1_112906014_112906032_pos_26664	-0.0786779
chr17_78358238_78358256_pos_217912	-0.0786818
chr15_65071760_65071778_pos_173142	-0.0786819
chr1_8815044_8815062_pos_2490	-0.0786825
chr4_99722610_99722628_pos_362908	-0.0786834
chr15_95085194_95085212_pos_182326	-0.078685
chr12_123958725_123958743_pos_133841	-0.0786866
chr11_65492866_65492884_pos_96016	-0.0786867
chr11_12159622_12159640_pos_86953	-0.0786882
chr10_101939872_101939890_pos_75895	-0.0786883
chr3_61924522_61924540_pos_327244	-0.0786901
chr10_110651836_110651854_pos_78250	-0.0786904
chr16_3793354_3793372_pos_185401	-0.0786907
chr9_87109367_87109385_pos_498818	-0.0786914
chr7_151667496_151667514_pos_465412	-0.0786944
chr2_158999416_158999434_pos_268918	-0.0786945
chr15_96350474_96350492_pos_182840	-0.078696
chr9_94871176_94871194_pos_500860	-0.078697
chr3_113070522_113070540_pos_333914	-0.0786976
chr12_47813191_47813209_pos_119129	-0.0786978
chr6_84026892_84026910_pos_425626	-0.0786987
chr6_1872857_1872875_pos_409044	-0.0787004
chr2_55118994_55119012_pos_255006	-0.078701
chr15_77496988_77497006_pos_177902	-0.0787023
chr2_40244440_40244458_pos_250672	-0.0787024
chr2_33013960_33013978_pos_248536	-0.0787029
chr5_68557714_68557732_pos_385560	-0.0787032
chr1_212596522_212596540_pos_42866	-0.0787034
chr9_126991542_126991560_pos_507924	-0.0787043
chr15_48412321_48412339_pos_168887	-0.0787045
chr9_68836962_68836980_pos_496361	-0.0787051
chr2_231360606_231360624_pos_281674	-0.0787063
chr4_168265196_168265214_pos_372276	-0.078707
chr10_104349772_104349790_pos_77295	-0.0787073
chr14_93746086_93746104_pos_161962	-0.0787075
chr9_127977950_127977968_pos_508672	-0.0787079
chrX_15605693_15605711_pos_513218	-0.0787084
chr14_74946458_74946476_pos_158891	-0.0787099
chr4_152091650_152091668_pos_370450	-0.0787099
chr10_92480560_92480578_pos_73615	-0.0787107
chr14_23916326_23916344_pos_149609	-0.0787112
chr6_12547048_12547066_pos_412426	-0.0787124
chr1_175219932_175219950_pos_34264	-0.0787134
chr3_15636381_15636399_pos_317210	-0.0787146
chr4_26142110_26142128_pos_355039	-0.0787149
chr8_66168414_66168432_pos_478460	-0.0787149
chr5_177478295_177478313_pos_408012	-0.0787151
chr18_22468199_22468217_pos_223367	-0.0787156
chr3_41998018_41998036_pos_322447	-0.0787156
chr6_163406600_163406618_pos_440167	-0.0787217
chr15_71548783_71548801_pos_176143	-0.0787226
chr17_42050324_42050342_pos_207998	-0.0787226
chr21_26437420_26437438_pos_298551	-0.0787232
chr6_34300328_34300346_pos_418259	-0.0787242
chr18_75462472_75462490_pos_231275	-0.0787255
chr11_33290016_33290034_pos_90934	-0.0787261
chr2_7022730_7022748_pos_242269	-0.0787266
chr9_75601882_75601900_pos_497567	-0.0787271
chr13_20832006_20832024_pos_135354	-0.0787273
chr2_101307055_101307073_pos_261869	-0.0787293
chr4_122700528_122700546_pos_365291	-0.0787313
chr9_7780404_7780422_pos_491984	-0.0787316
chr5_148807568_148807586_pos_399496	-0.078732
chr5_148913550_148913568_pos_399634	-0.0787321
chr9_95432680_95432698_pos_501317	-0.0787325
chr6_105226324_105226342_pos_427094	-0.0787326
chr2_108272066_108272084_pos_263097	-0.0787356
chr10_45420738_45420756_pos_62580	-0.0787369
chr4_87055607_87055625_pos_361667	-0.0787385
chr14_61586263_61586281_pos_154940	-0.0787391
chr9_87338692_87338710_pos_498941	-0.0787398
chr13_98960560_98960578_pos_146082	-0.0787399
chr10_24008879_24008897_pos_58059	-0.0787415
chr17_8708220_8708238_pos_201629	-0.0787431
chr1_33161543_33161561_pos_10578	-0.0787434
chr19_14167132_14167150_pos_235316	-0.0787451
chr5_122163844_122163862_pos_392258	-0.0787466
chr19_13098672_13098690_pos_235104	-0.0787471
chr6_152171152_152171170_pos_437308	-0.0787513
chr1_232328126_232328144_pos_48330	-0.0787517
chr7_128303308_128303326_pos_460610	-0.0787526
chr6_43774730_43774748_pos_421673	-0.0787528
chr6_123517654_123517672_pos_431022	-0.0787534
chr15_63054461_63054479_pos_172243	-0.0787547
chr13_51645430_51645448_pos_142773	-0.0787552
chr2_10549038_10549056_pos_243344	-0.0787554
chr9_130858946_130858964_pos_509819	-0.0787554
chr2_16413374_16413392_pos_244602	-0.0787567
chr8_95365078_95365096_pos_480920	-0.0787596
chr8_13463708_13463726_pos_469221	-0.0787598
chr18_59516556_59516574_pos_229994	-0.0787623
chr5_143065492_143065510_pos_398438	-0.0787628
chr3_149336656_149336674_pos_341439	-0.0787629
chr11_27339940_27339958_pos_90235	-0.0787642
chrX_56813700_56813718_pos_515911	-0.078766
chr21_41615692_41615710_pos_301871	-0.0787673
chr1_94048580_94048598_pos_23991	-0.0787683
chr5_67543912_67543930_pos_385109	-0.0787703
chr13_29923650_29923668_pos_137374	-0.0787711
chr10_32981824_32981842_pos_60492	-0.0787712
chr3_184627046_184627064_pos_346905	-0.0787718
chrX_40077142_40077160_pos_514624	-0.0787752
chr22_27685786_27685804_pos_306608	-0.0787758
chr3_183628364_183628382_pos_346662	-0.0787758
chr10_89122882_89122900_pos_72213	-0.0787759
chr20_41693249_41693267_pos_292472	-0.0787781
chr7_150485272_150485290_pos_464807	-0.0787789
chr3_188288314_188288332_pos_348462	-0.07878
chr2_190655376_190655394_pos_274372	-0.0787814
chr6_159716906_159716924_pos_439176	-0.0787815
chr9_68417410_68417428_pos_496082	-0.0787817
chr3_192638844_192638862_pos_349235	-0.0787821
chr13_110315093_110315111_pos_147546	-0.0787822
chr19_38683894_38683912_pos_238134	-0.0787844
chr18_13437157_13437175_pos_222238	-0.0787849
chr11_48081327_48081345_pos_93868	-0.0787852
chr2_196233090_196233108_pos_274930	-0.0787856
chr22_41675108_41675126_pos_311776	-0.0787866
chr11_32352672_32352690_pos_90752	-0.0787874
chr3_112411608_112411626_pos_333792	-0.078789
chr1_1564603_1564621_pos_150	-0.0787894
chr1_119627130_119627148_pos_28188	-0.0787908
chr12_6171543_6171561_pos_113108	-0.078791
chr7_37421138_37421156_pos_450202	-0.0787916
chr4_46949954_46949972_pos_356874	-0.0787918
chr18_24991268_24991286_pos_224177	-0.0787925
chr2_66508130_66508148_pos_257023	-0.0787933
chr2_16332922_16332940_pos_244512	-0.0787938
chr2_16316032_16316050_pos_244464	-0.0787939
chr17_17480988_17481006_pos_203472	-0.0787948
chr2_15734666_15734684_pos_244355	-0.0787952
chr3_13540418_13540436_pos_316603	-0.078798
chr4_151694067_151694085_pos_370148	-0.0787985
chr9_33044380_33044398_pos_494554	-0.0787999
chr18_48975500_48975518_pos_227933	-0.0788012
chr7_99141598_99141616_pos_457107	-0.0788019
chr2_46330774_46330792_pos_253140	-0.0788029
chr14_52020968_52020986_pos_152070	-0.0788041
chr18_46719138_46719156_pos_227064	-0.0788046
chr17_32303890_32303908_pos_206127	-0.0788055
chr6_118677443_118677461_pos_430406	-0.0788056
chr17_4236616_4236634_pos_200620	-0.0788058
chr8_102910842_102910860_pos_482820	-0.0788073
chr5_115543166_115543184_pos_391717	-0.0788078
chr5_172497142_172497160_pos_405854	-0.0788083
chr1_162193236_162193254_pos_31310	-0.0788085
chr17_2077066_2077084_pos_199711	-0.0788127
chr16_4981870_4981888_pos_186184	-0.0788129
chr1_68230683_68230701_pos_20312	-0.0788148
chr6_33633945_33633963_pos_418139	-0.0788158
chr7_7868436_7868454_pos_444458	-0.0788159
chr12_3185553_3185571_pos_112011	-0.0788168
chr10_79424940_79424958_pos_70626	-0.0788169
chr7_103541222_103541240_pos_458024	-0.0788184
chr9_8869905_8869923_pos_492090	-0.0788196
chr1_236947982_236948000_pos_50458	-0.0788197
chr7_150966306_150966324_pos_465009	-0.0788201
chr15_95300950_95300968_pos_182433	-0.0788216
chr8_47353574_47353592_pos_476186	-0.0788216
chr16_48617257_48617275_pos_190030	-0.0788242
chr14_73223245_73223263_pos_158329	-0.0788263
chr5_113204354_113204372_pos_391345	-0.0788292
chrX_151722670_151722688_pos_519070	-0.0788296
chr3_8562018_8562036_pos_314920	-0.0788297
chrX_14027359_14027377_pos_513152	-0.0788298
chr10_103696644_103696662_pos_76725	-0.0788324
chr6_21997206_21997224_pos_416334	-0.0788341
chr6_17267656_17267674_pos_414760	-0.0788353
chr4_146222488_146222506_pos_368908	-0.0788356
chr1_56301936_56301954_pos_16141	-0.0788383
chr11_86738034_86738052_pos_100503	-0.0788389
chr10_102800258_102800276_pos_76448	-0.0788395
chr7_4745118_4745136_pos_443544	-0.0788401
chr20_47310278_47310296_pos_293547	-0.0788412
chr3_149610602_149610620_pos_341708	-0.0788426
chr16_12146092_12146110_pos_187115	-0.0788429
chr1_232319422_232319440_pos_48314	-0.0788431
chrX_155007214_155007232_pos_519478	-0.0788437
chr5_149310924_149310942_pos_400040	-0.0788438
chr11_30595266_30595284_pos_90616	-0.0788442
chr3_48216116_48216134_pos_324404	-0.0788452
chr3_58017930_58017948_pos_326556	-0.0788456
chr5_150588127_150588145_pos_401239	-0.0788498
chr3_51538565_51538583_pos_325085	-0.07885
chr6_118539232_118539250_pos_430182	-0.07885
chr12_1203726_1203744_pos_110513	-0.0788505
chr17_50257841_50257859_pos_210919	-0.0788526
chr8_54431688_54431706_pos_477252	-0.078854
chr1_27650778_27650796_pos_9424	-0.0788542
chr1_230145734_230145752_pos_47222	-0.0788543
chr2_188984906_188984924_pos_273925	-0.0788554
chr2_143475310_143475328_pos_267027	-0.0788558
chr12_124422330_124422348_pos_134059	-0.078856
chr4_148054173_148054191_pos_369538	-0.078857
chr9_89817629_89817647_pos_499550	-0.0788572
chr19_58356240_58356258_pos_241545	-0.0788579
chr1_74471226_74471244_pos_20699	-0.0788606
chr15_74790598_74790616_pos_177246	-0.0788613
chr6_139547276_139547294_pos_434241	-0.0788623
chr9_134645256_134645274_pos_511579	-0.0788623
chr2_211901603_211901621_pos_277510	-0.0788628
chr1_94287064_94287082_pos_24146	-0.078865
chr22_25121008_25121026_pos_305978	-0.078865
chr9_123757235_123757253_pos_507128	-0.0788654
chr13_30899072_30899090_pos_137716	-0.0788658
chr5_56037737_56037755_pos_382478	-0.0788686
chr15_31332729_31332747_pos_165133	-0.0788688
chr1_64173672_64173690_pos_18903	-0.0788691
chr14_32407945_32407963_pos_150388	-0.0788708
chr15_67074536_67074554_pos_174012	-0.0788713
chr17_68777502_68777520_pos_215184	-0.0788718
chr22_40040892_40040910_pos_311191	-0.0788725
chr4_37909773_37909791_pos_355693	-0.0788737
chr14_91925136_91925154_pos_161495	-0.0788739
chr4_38902882_38902900_pos_356143	-0.0788742
chr10_86003566_86003584_pos_71195	-0.0788757
chr9_98997738_98997756_pos_502042	-0.0788767
chr11_47330028_47330046_pos_93576	-0.0788773
chr16_24646467_24646485_pos_188770	-0.0788778
chrX_103730929_103730947_pos_517221	-0.0788781
chr18_48163652_48163670_pos_227199	-0.0788783
chr16_72878623_72878641_pos_194177	-0.0788796
chr6_3749160_3749178_pos_409723	-0.07888
chr1_237051552_237051570_pos_50607	-0.0788832
chr4_86961898_86961916_pos_361546	-0.0788833
chr8_41770926_41770944_pos_475799	-0.0788838
chr3_30188968_30188986_pos_319710	-0.0788839
chr1_230137550_230137568_pos_47201	-0.0788841
chr2_216561144_216561162_pos_278054	-0.0788848
chr10_98464707_98464725_pos_75319	-0.0788857
chr9_38059921_38059939_pos_495856	-0.0788864
chr5_77851822_77851840_pos_386872	-0.0788872
chr10_94133361_94133379_pos_73927	-0.0788877
chr6_131014576_131014594_pos_432077	-0.0788878
chr4_78657072_78657090_pos_360716	-0.0788884
chr12_110215170_110215188_pos_130189	-0.0788886
chr2_207887972_207887990_pos_277327	-0.0788888
chr3_8521431_8521449_pos_314872	-0.0788919
chr1_193115808_193115826_pos_37415	-0.0788925
chr5_171596820_171596838_pos_405326	-0.0788942
chr2_33123102_33123120_pos_248684	-0.0788944
chr20_49768540_49768558_pos_294406	-0.0788951
chr6_149840854_149840872_pos_436478	-0.0788952
chr12_79451596_79451614_pos_124266	-0.0788956
chr9_8854206_8854224_pos_492059	-0.0788957
chr9_114169734_114169752_pos_505217	-0.0788958
chr15_88015611_88015629_pos_180448	-0.0788963
chr2_37854734_37854752_pos_249917	-0.0788973
chr2_160292362_160292380_pos_269574	-0.0788989
chr11_47161231_47161249_pos_93482	-0.0788996
chr19_49890266_49890284_pos_240852	-0.0789012
chr1_8631581_8631599_pos_2355	-0.078904
chr5_32224178_32224196_pos_379446	-0.0789044
chr11_126315982_126316000_pos_107528	-0.0789062
chr15_25787344_25787362_pos_164539	-0.0789062
chr15_62514156_62514174_pos_171723	-0.0789073
chr2_239328388_239328406_pos_284411	-0.0789081
chr5_2748400_2748418_pos_376818	-0.0789087
chr20_25022890_25022908_pos_289065	-0.0789088
chr15_71302190_71302208_pos_175971	-0.0789092
chr19_2971304_2971322_pos_232723	-0.0789092
chr5_142024924_142024942_pos_397435	-0.0789103
chr11_35682846_35682864_pos_91614	-0.0789104
chr18_2875122_2875140_pos_219800	-0.0789136
chr5_33291284_33291302_pos_379679	-0.0789171
chr22_37661606_37661624_pos_310199	-0.078918
chr18_9804550_9804568_pos_221240	-0.0789181
chr1_111729406_111729424_pos_26329	-0.0789187
chr1_156291306_156291324_pos_30343	-0.0789192
chr9_113343738_113343756_pos_504722	-0.0789203
chr6_111712524_111712542_pos_428801	-0.0789207
chr12_109963994_109964012_pos_130077	-0.0789211
chr6_20124412_20124430_pos_415627	-0.0789232
chr2_54043352_54043370_pos_254311	-0.0789239
chr18_21053510_21053528_pos_222420	-0.0789245
chr1_44660482_44660500_pos_13759	-0.0789274
chr1_168893537_168893555_pos_33156	-0.078928
chr10_110018111_110018129_pos_77564	-0.0789296
chr1_176880842_176880860_pos_34522	-0.0789304
chr11_33690908_33690926_pos_91022	-0.0789313
chr16_75306466_75306484_pos_194890	-0.0789337
chr6_163707716_163707734_pos_440358	-0.0789338
chr9_129556944_129556962_pos_509206	-0.078934
chr3_69791818_69791836_pos_329439	-0.0789347
chr6_111552490_111552508_pos_428576	-0.0789348
chr12_46557074_46557092_pos_118761	-0.0789351
chr2_108634528_108634546_pos_263173	-0.0789362
chr15_36592192_36592210_pos_165948	-0.0789366
chr11_19475174_19475192_pos_89282	-0.078937
chr4_3708376_3708394_pos_351796	-0.0789371
chr3_123859320_123859338_pos_336329	-0.0789381
chr8_126426460_126426478_pos_486680	-0.0789385
chr15_65417438_65417456_pos_173308	-0.0789406
chr1_234528268_234528286_pos_49096	-0.0789418
chr1_208594266_208594284_pos_41998	-0.0789419
chr1_53519592_53519610_pos_15182	-0.0789443
chr7_74580336_74580354_pos_454655	-0.0789446
chr3_71103902_71103920_pos_329849	-0.0789448
chr16_85960096_85960114_pos_197147	-0.0789453
chr17_29708941_29708959_pos_205597	-0.0789462
chr3_129005807_129005825_pos_338458	-0.0789466
chr11_126465789_126465807_pos_107770	-0.0789467
chr16_16045947_16045965_pos_187733	-0.0789495
chr9_128500508_128500526_pos_508802	-0.0789498
chr11_91231602_91231620_pos_100852	-0.0789514
chr12_120833972_120833990_pos_132805	-0.0789516
chr5_149380920_149380938_pos_400077	-0.0789519
chr7_157568996_157569014_pos_465931	-0.0789521
chrX_153924194_153924212_pos_519234	-0.0789521
chr6_112562448_112562466_pos_429282	-0.0789529
chr7_30840943_30840961_pos_448327	-0.0789536
chr7_2129158_2129176_pos_442783	-0.0789545
chr12_68400236_68400254_pos_123117	-0.0789554
chr1_14140056_14140074_pos_4726	-0.0789567
chr10_110718143_110718161_pos_78410	-0.0789573
chr6_148406346_148406364_pos_436077	-0.0789573
chr6_436893_436911_pos_408656	-0.0789576
chr20_62244907_62244925_pos_297150	-0.0789592
chr3_172678296_172678314_pos_345438	-0.0789615
chr6_150221083_150221101_pos_436643	-0.0789621
chr3_37763542_37763560_pos_321248	-0.0789635
chr17_35213594_35213612_pos_206404	-0.0789636
chr7_44256890_44256908_pos_451120	-0.0789656
chr21_32524569_32524587_pos_299659	-0.0789661
chr22_41261183_41261201_pos_311555	-0.0789662
chr6_143576332_143576350_pos_435321	-0.0789665
chr4_185145568_185145586_pos_374924	-0.0789674
chr8_133552134_133552152_pos_488779	-0.0789685
chr4_102595606_102595624_pos_363130	-0.0789716
chr11_11988090_11988108_pos_86645	-0.0789722
chr6_6629622_6629640_pos_410515	-0.0789731
chr12_4134981_4134999_pos_112508	-0.0789734
chr1_22137204_22137222_pos_6950	-0.0789735
chr2_85285640_85285658_pos_259411	-0.0789735
chr1_245716184_245716202_pos_51674	-0.0789747
chr16_86343594_86343612_pos_197203	-0.0789752
chr12_5034025_5034043_pos_112750	-0.0789759
chr10_110857657_110857675_pos_78601	-0.078976
chr15_73689440_73689458_pos_176732	-0.078976
chr11_132022482_132022500_pos_109585	-0.0789767
chr6_109087678_109087696_pos_428200	-0.078978
chr14_60304762_60304780_pos_154309	-0.0789783
chr9_91301241_91301259_pos_499827	-0.0789796
chr18_5413762_5413780_pos_220277	-0.0789798
chr1_36327606_36327624_pos_11292	-0.0789841
chr17_76515460_76515478_pos_216803	-0.0789843
chr6_20840688_20840706_pos_415786	-0.0789856
chr15_69523576_69523594_pos_175256	-0.0789863
chr2_25278144_25278162_pos_246233	-0.0789866
chr3_16289398_16289416_pos_317379	-0.0789867
chr16_46970294_46970312_pos_189879	-0.0789875
chr7_104963928_104963946_pos_458107	-0.0789875
chr3_115518806_115518824_pos_334447	-0.0789879
chr9_83258116_83258134_pos_498204	-0.078988
chr15_31390742_31390760_pos_165219	-0.0789888
chr5_107520743_107520761_pos_390195	-0.0789912
chr2_202632922_202632940_pos_276031	-0.0789953
chr12_82596136_82596154_pos_124580	-0.0789965
chr4_133153324_133153342_pos_366751	-0.0789966
chr10_32953445_32953463_pos_60425	-0.0789975
chr4_141376003_141376021_pos_368061	-0.0790048
chr18_1778678_1778696_pos_219673	-0.0790049
chr6_11585694_11585712_pos_411988	-0.0790073
chr2_63781192_63781210_pos_256090	-0.0790077
chr22_20139061_20139079_pos_304682	-0.0790083
chr14_104583014_104583032_pos_163931	-0.0790115
chr2_86028832_86028850_pos_259787	-0.079012
chr1_34661622_34661640_pos_10886	-0.0790121
chr6_1136531_1136549_pos_408715	-0.0790122
chr1_43349682_43349700_pos_13357	-0.0790133
chr5_142280300_142280318_pos_397561	-0.0790139
chr2_9263805_9263823_pos_242898	-0.0790174
chr4_39255394_39255412_pos_356171	-0.0790186
chr4_77854335_77854353_pos_360547	-0.0790195
chr8_125389480_125389498_pos_486459	-0.0790201
chr19_2578436_2578454_pos_232578	-0.0790233
chr3_196280317_196280335_pos_350877	-0.0790242
chr10_124563756_124563774_pos_81896	-0.0790244
chr10_43348967_43348985_pos_61861	-0.0790249
chr1_177301180_177301198_pos_34643	-0.079025
chr2_217954664_217954682_pos_279134	-0.0790256
chr15_56653894_56653912_pos_169888	-0.079026
chr2_152469166_152469184_pos_268336	-0.0790265
chr1_3724579_3724597_pos_1048	-0.079027
chr11_13208276_13208294_pos_87853	-0.0790271
chrX_41559374_41559392_pos_515096	-0.0790274
chr3_58630238_58630256_pos_326902	-0.0790299
chr16_75234504_75234522_pos_194784	-0.079031
chr17_17301432_17301450_pos_203399	-0.0790316
chr3_12944542_12944560_pos_316323	-0.0790327
chr6_36856716_36856734_pos_419540	-0.0790332
chr14_61467426_61467444_pos_154656	-0.0790341
chr4_2838186_2838204_pos_351521	-0.0790343
chr22_50302422_50302440_pos_314045	-0.0790359
chr8_124138849_124138867_pos_485785	-0.0790369
chr17_73760577_73760595_pos_215986	-0.0790393
chr1_21911786_21911804_pos_6774	-0.0790396
chr2_41998981_41998999_pos_251339	-0.0790422
chrX_38664478_38664496_pos_514202	-0.0790431
chr15_36928138_36928156_pos_166238	-0.0790442
chr12_57094105_57094123_pos_121265	-0.0790454
chr3_115667640_115667658_pos_334482	-0.079046
chr10_63207168_63207186_pos_65221	-0.0790464
chr4_31068598_31068616_pos_355507	-0.0790473
chr3_38118152_38118170_pos_321564	-0.0790486
chr3_149585606_149585624_pos_341659	-0.0790489
chr3_16065173_16065191_pos_317298	-0.0790492
chr17_78272728_78272746_pos_217805	-0.0790493
chr16_73062846_73062864_pos_194413	-0.0790501
chr3_69792187_69792205_pos_329446	-0.0790515
chr7_143296752_143296770_pos_464515	-0.079052
chr17_7852481_7852499_pos_201196	-0.0790523
chr14_89085646_89085664_pos_160498	-0.0790535
chr6_159943188_159943206_pos_439217	-0.0790547
chr2_170824000_170824018_pos_271355	-0.0790557
chr14_93944820_93944838_pos_162025	-0.0790559
chr2_65430405_65430423_pos_256755	-0.0790562
chr10_46541434_46541452_pos_62662	-0.0790564
chr19_2550060_2550078_pos_232564	-0.0790579
chr16_17412828_17412846_pos_187904	-0.0790588
chr6_44116012_44116030_pos_421976	-0.07906
chr3_169541762_169541780_pos_344177	-0.079061
chr11_115345548_115345566_pos_104169	-0.0790614
chr21_32094136_32094154_pos_299459	-0.0790615
chr4_77777022_77777040_pos_360535	-0.0790618
chr1_85229298_85229316_pos_22057	-0.0790619
chr9_94170199_94170217_pos_500675	-0.079062
chr16_4233643_4233661_pos_185770	-0.0790662
chr2_144462354_144462372_pos_267310	-0.0790663
chr1_198117468_198117486_pos_37591	-0.0790669
chr17_67759768_67759786_pos_214840	-0.0790671
chr10_69901276_69901294_pos_66277	-0.0790677
chr2_174040128_174040146_pos_272137	-0.0790704
chr3_38542006_38542024_pos_321711	-0.079072
chr8_134793632_134793650_pos_488941	-0.079072
chr16_48956640_48956658_pos_190091	-0.0790721
chr1_246609152_246609170_pos_51887	-0.0790723
chr1_111593030_111593048_pos_26266	-0.0790725
chr16_54502573_54502591_pos_191045	-0.0790734
chr1_219155232_219155250_pos_44449	-0.079074
chr9_127407578_127407596_pos_508279	-0.079074
chr11_1548418_1548436_pos_84151	-0.0790757
chr6_140567578_140567596_pos_434761	-0.0790765
chr1_158004340_158004358_pos_30682	-0.0790766
chr16_87128152_87128170_pos_197548	-0.0790766
chr8_18821973_18821991_pos_470120	-0.0790767
chr4_70896336_70896354_pos_359268	-0.079077
chr6_89971032_89971050_pos_426275	-0.079078
chr14_99758662_99758680_pos_162651	-0.0790783
chr1_40821080_40821098_pos_12196	-0.0790787
chr2_235641503_235641521_pos_282571	-0.0790798
chr7_6228685_6228703_pos_444177	-0.0790807
chr9_18847931_18847949_pos_493895	-0.0790814
chr14_60327578_60327596_pos_154313	-0.0790845
chr22_35869080_35869098_pos_309263	-0.0790862
chr8_80893976_80893994_pos_479665	-0.0790862
chr6_107059856_107059874_pos_427409	-0.0790882
chr1_67947338_67947356_pos_20139	-0.0790887
chr20_25249660_25249678_pos_289221	-0.0790887
chr6_6332666_6332684_pos_410475	-0.0790892
chr7_106217293_106217311_pos_458478	-0.0790892
chr10_102279266_102279284_pos_75985	-0.0790893
chr14_95523413_95523431_pos_162294	-0.07909
chr16_85580084_85580102_pos_197012	-0.0790904
chr4_48653916_48653934_pos_357259	-0.0790909
chr4_183798027_183798045_pos_374276	-0.0790913
chr19_8340920_8340938_pos_234215	-0.0790937
chr11_12846052_12846070_pos_87726	-0.0790944
chr2_7015679_7015697_pos_242261	-0.0790945
chr9_71631590_71631608_pos_497230	-0.0790951
chr15_40436970_40436988_pos_167458	-0.0790965
chr6_162345297_162345315_pos_439642	-0.0790965
chr1_12556690_12556708_pos_4546	-0.0790967
chr9_127634803_127634821_pos_508440	-0.0790969
chr9_109866488_109866506_pos_503769	-0.0790979
chr1_153261596_153261614_pos_29503	-0.0790985
chr8_132955694_132955712_pos_488266	-0.0791007
chr10_112836141_112836159_pos_78843	-0.0791011
chr15_31365882_31365900_pos_165195	-0.0791017
chrX_134625534_134625552_pos_518479	-0.0791028
chr8_11589450_11589468_pos_467858	-0.0791029
chr12_87202426_87202444_pos_124728	-0.0791033
chr12_105410182_105410200_pos_128282	-0.0791047
chr17_19704568_19704586_pos_204509	-0.0791057
chr11_1536270_1536288_pos_84140	-0.0791061
chr10_6410473_6410491_pos_54165	-0.0791062
chrX_47863320_47863338_pos_515499	-0.0791073
chr8_10108380_10108398_pos_467411	-0.0791074
chr3_119668690_119668708_pos_334958	-0.0791077
chr5_141693594_141693612_pos_397332	-0.0791079
chr10_103145314_103145332_pos_76543	-0.079109
chr2_36890016_36890034_pos_249404	-0.0791091
chr22_42662616_42662634_pos_312022	-0.0791096
chr4_158217844_158217862_pos_371569	-0.0791101
chr6_56830896_56830914_pos_424131	-0.0791101
chr11_74018840_74018858_pos_98259	-0.0791106
chr14_81662830_81662848_pos_160174	-0.0791113
chr6_52728594_52728612_pos_423145	-0.0791117
chr14_54671708_54671726_pos_152747	-0.0791132
chr5_72289042_72289060_pos_385938	-0.0791134
chr4_80094348_80094366_pos_360896	-0.0791137
chr1_221302954_221302972_pos_44956	-0.0791175
chr8_123157660_123157678_pos_485233	-0.0791184
chr2_190477984_190478002_pos_274220	-0.0791189
chr3_42080546_42080564_pos_322711	-0.0791193
chr10_36494514_36494532_pos_61794	-0.0791201
chr22_36332264_36332282_pos_309623	-0.0791207
chr1_27607235_27607253_pos_9395	-0.079122
chr8_58458338_58458356_pos_477671	-0.0791222
chr2_205892394_205892412_pos_276835	-0.0791236
chr10_47166668_47166686_pos_62703	-0.0791237
chr2_15637390_15637408_pos_244281	-0.0791259
chr14_52015424_52015442_pos_152056	-0.079127
chr2_69177172_69177190_pos_257634	-0.0791291
chr14_61673513_61673531_pos_155002	-0.0791296
chr1_9150049_9150067_pos_2601	-0.07913
chr10_110398799_110398817_pos_77906	-0.07913
chr5_150644250_150644268_pos_401392	-0.07913
chr16_27367629_27367647_pos_189154	-0.0791305
chr5_56649704_56649722_pos_382839	-0.0791341
chr16_14321720_14321738_pos_187380	-0.0791342
chr9_110027871_110027889_pos_503973	-0.0791351
chr17_58960264_58960282_pos_212669	-0.0791353
chr1_206657736_206657754_pos_41113	-0.0791366
chr10_59267192_59267210_pos_63952	-0.0791366
chr11_114251727_114251745_pos_103929	-0.0791367
chr20_36098437_36098455_pos_290875	-0.0791376
chr17_78935724_78935742_pos_218201	-0.0791387
chr20_4358840_4358858_pos_286009	-0.0791401
chr2_169511287_169511305_pos_271252	-0.0791405
chr10_8369911_8369929_pos_54381	-0.0791415
chr3_25692592_25692610_pos_318973	-0.0791416
chr2_105377152_105377170_pos_262558	-0.0791425
chr16_58032746_58032764_pos_191929	-0.0791433
chr19_4813202_4813220_pos_233293	-0.0791442
chr14_68666232_68666250_pos_156753	-0.0791457
chr7_2717700_2717718_pos_443083	-0.079146
chr3_72304273_72304291_pos_330575	-0.0791462
chr3_31927348_31927366_pos_320185	-0.0791472
chr1_206706596_206706614_pos_41281	-0.0791476
chr4_101200818_101200836_pos_363047	-0.0791482
chr6_43260984_43261002_pos_421434	-0.0791488
chr9_91116476_91116494_pos_499727	-0.0791509
chr13_20119054_20119072_pos_135022	-0.0791515
chr3_123345574_123345592_pos_335896	-0.0791518
chr6_36906858_36906876_pos_419569	-0.0791518
chrX_110180842_110180860_pos_517583	-0.0791522
chr2_158459517_158459535_pos_268677	-0.079153
chr18_58322106_58322124_pos_229393	-0.0791535
chr16_24668876_24668894_pos_188778	-0.079155
chr9_96218548_96218566_pos_501461	-0.0791551
chr1_94101190_94101208_pos_24062	-0.0791556
chr4_138686462_138686480_pos_366931	-0.0791557
chr9_137041338_137041356_pos_512194	-0.0791557
chr14_54738077_54738095_pos_152923	-0.0791574
chr6_113495898_113495916_pos_429383	-0.0791575
chr19_47190569_47190587_pos_240182	-0.0791577
chr6_41713762_41713780_pos_420987	-0.079158
chr1_226128102_226128120_pos_45906	-0.0791582
chr3_33157758_33157776_pos_320429	-0.0791583
chr2_160388730_160388748_pos_269744	-0.0791585
chr1_23927338_23927356_pos_7452	-0.0791586
chr2_159052126_159052144_pos_268989	-0.0791599
chr9_37993290_37993308_pos_495693	-0.0791618
chr6_89989922_89989940_pos_426321	-0.0791619
chr15_75047140_75047158_pos_177318	-0.0791623
chr12_57372210_57372228_pos_121376	-0.0791628
chr10_4499170_4499188_pos_53488	-0.0791651
chr10_109900000_109900018_pos_77454	-0.0791655
chr8_144111788_144111806_pos_490442	-0.0791667
chr1_3458958_3458976_pos_1000	-0.0791675
chr3_125990348_125990366_pos_337187	-0.0791677
chr18_22425244_22425262_pos_223217	-0.0791683
chr4_168817716_168817734_pos_372689	-0.0791687
chr18_59470558_59470576_pos_229940	-0.0791695
chr15_58476360_58476378_pos_170812	-0.0791696
chr1_50332830_50332848_pos_14627	-0.0791697
chr4_110193370_110193388_pos_363712	-0.0791701
chr15_71167683_71167701_pos_175818	-0.0791709
chr16_79708134_79708152_pos_195450	-0.0791715
chr15_44035490_44035508_pos_168364	-0.0791721
chr3_89948112_89948130_pos_331709	-0.0791725
chr9_131254196_131254214_pos_510019	-0.0791729
chr12_110234506_110234524_pos_130264	-0.0791736
chr8_141146668_141146686_pos_489845	-0.0791736
chr2_6081268_6081286_pos_242134	-0.0791742
chr13_27504295_27504313_pos_136496	-0.0791751
chr22_32994568_32994586_pos_308538	-0.0791756
chr1_66271583_66271601_pos_19396	-0.0791758
chr2_190939230_190939248_pos_274480	-0.0791772
chr20_50529260_50529278_pos_294842	-0.0791787
chr3_120147366_120147384_pos_335039	-0.0791804
chr3_188468486_188468504_pos_348640	-0.0791809
chr14_73612710_73612728_pos_158411	-0.0791833
chr11_132994438_132994456_pos_109688	-0.079184
chr12_55631148_55631166_pos_120968	-0.0791875
chr1_45925771_45925789_pos_13977	-0.0791876
chr15_57533316_57533334_pos_170309	-0.0791876
chr14_35384708_35384726_pos_151156	-0.0791877
chr17_65079817_65079835_pos_214214	-0.079188
chr17_44348280_44348298_pos_208940	-0.0791883
chr2_85500370_85500388_pos_259468	-0.0791889
chr4_186725942_186725960_pos_376055	-0.0791889
chr1_84603628_84603646_pos_21812	-0.0791903
chr7_40827158_40827176_pos_450474	-0.0791934
chr5_150488671_150488689_pos_401113	-0.0791948
chr10_121481300_121481318_pos_81101	-0.079195
chr2_176657532_176657550_pos_272511	-0.0791952
chr7_103292420_103292438_pos_458020	-0.0791966
chr15_71448774_71448792_pos_176085	-0.0791984
chr4_76724123_76724141_pos_360263	-0.0792005
chr4_55184794_55184812_pos_358517	-0.0792008
chr1_66356724_66356742_pos_19551	-0.079201
chr1_8182977_8182995_pos_1983	-0.0792017
chr11_406918_406936_pos_83934	-0.0792031
chr20_39825951_39825969_pos_292023	-0.0792045
chr3_35664782_35664800_pos_320624	-0.0792068
chr17_57036412_57036430_pos_211726	-0.0792071
chr7_151690060_151690078_pos_465468	-0.0792072
chr12_79558041_79558059_pos_124303	-0.0792078
chr10_74937168_74937186_pos_68301	-0.0792082
chr6_144286269_144286287_pos_435631	-0.0792086
chr10_68155966_68155984_pos_65785	-0.0792088
chr12_96446545_96446563_pos_127377	-0.0792089
chr14_56590912_56590930_pos_153461	-0.0792091
chr11_1820600_1820618_pos_84195	-0.0792093
chr14_51547442_51547460_pos_151914	-0.0792107
chr3_157868438_157868456_pos_343140	-0.0792118
chr14_75230304_75230322_pos_158995	-0.0792123
chr8_6681973_6681991_pos_466725	-0.0792128
chr14_69034799_69034817_pos_157208	-0.0792135
chr2_12965655_12965673_pos_244196	-0.0792142
chr3_15293176_15293194_pos_317068	-0.0792155
chr12_30972794_30972812_pos_117174	-0.0792169
chr4_182449283_182449301_pos_374003	-0.0792169
chr18_12372546_12372564_pos_221823	-0.0792171
chr12_93247556_93247574_pos_126017	-0.0792179
chrX_133250814_133250832_pos_518346	-0.0792186
chr19_50234663_50234681_pos_240894	-0.0792191
chr10_95408960_95408978_pos_74262	-0.0792207
chr9_131325982_131326000_pos_510144	-0.0792209
chr1_167066832_167066850_pos_32425	-0.079221
chr1_201357546_201357564_pos_38142	-0.0792214
chr1_202076091_202076109_pos_38865	-0.0792215
chr3_27346309_27346327_pos_319097	-0.079222
chr10_97764640_97764658_pos_75105	-0.0792232
chr11_126134585_126134603_pos_107463	-0.0792232
chr1_163196346_163196364_pos_31589	-0.0792237
chr16_58027754_58027772_pos_191908	-0.0792249
chr3_4741696_4741714_pos_314411	-0.0792255
chr8_102738799_102738817_pos_482664	-0.0792268
chr12_27615622_27615640_pos_116836	-0.079227
chr20_34579415_34579433_pos_290384	-0.0792296
chr10_22630716_22630734_pos_57870	-0.0792317
chr19_13092280_13092298_pos_235082	-0.0792321
chr7_102147285_102147303_pos_457807	-0.079233
chr8_124853846_124853864_pos_486240	-0.0792347
chr18_31244244_31244262_pos_225071	-0.0792378
chr11_43573958_43573976_pos_91913	-0.0792379
chr4_56702106_56702124_pos_358704	-0.0792393
chr3_171374132_171374150_pos_344635	-0.0792397
chr1_50181386_50181404_pos_14622	-0.0792416
chr2_237411550_237411568_pos_283309	-0.0792419
chr3_194773328_194773346_pos_350149	-0.0792428
chr12_24535150_24535168_pos_116115	-0.079243
chr4_53618625_53618643_pos_357994	-0.0792445
chr12_26153584_26153602_pos_116370	-0.0792455
chr5_124660930_124660948_pos_393042	-0.0792464
chr11_19790058_19790076_pos_89514	-0.0792476
chr14_22614246_22614264_pos_149200	-0.079249
chr20_11905848_11905866_pos_287383	-0.0792508
chr9_109745430_109745448_pos_503621	-0.0792508
chr14_35341606_35341624_pos_151105	-0.079251
chr22_49929700_49929718_pos_313890	-0.0792515
chr14_23539706_23539724_pos_149549	-0.0792546
chr1_158067796_158067814_pos_30753	-0.0792555
chr2_134540363_134540381_pos_266624	-0.0792576
chr17_17300826_17300844_pos_203392	-0.0792588
chr7_28662410_28662428_pos_447611	-0.0792589
chr4_15240129_15240147_pos_353633	-0.0792601
chrX_108250927_108250945_pos_517452	-0.0792618
chr2_136238940_136238958_pos_266870	-0.0792622
chr11_70158304_70158322_pos_97461	-0.0792624
chr1_51785289_51785307_pos_14908	-0.0792626
chr15_37095050_37095068_pos_166521	-0.0792658
chr1_176904298_176904316_pos_34540	-0.0792692
chr4_138954272_138954290_pos_367008	-0.0792702
chr6_36979535_36979553_pos_419670	-0.0792703
chr6_156816687_156816705_pos_438082	-0.0792706
chr21_29302462_29302480_pos_299203	-0.079273
chr12_109432858_109432876_pos_129821	-0.0792735
chr17_40096119_40096137_pos_207381	-0.0792757
chr20_14985550_14985568_pos_287523	-0.0792767
chr1_2355364_2355382_pos_463	-0.0792771
chr6_109089150_109089168_pos_428212	-0.0792777
chr1_162676856_162676874_pos_31409	-0.0792818
chr1_167681812_167681830_pos_32626	-0.0792821
chr2_219538239_219538257_pos_279733	-0.0792838
chr4_22500496_22500514_pos_354201	-0.0792839
chr22_19984419_19984437_pos_304617	-0.0792848
chr12_5034424_5034442_pos_112756	-0.0792853
chr1_91476874_91476892_pos_23161	-0.0792873
chr5_131673560_131673578_pos_394505	-0.0792896
chr6_20291856_20291874_pos_415710	-0.0792899
chr10_110392930_110392948_pos_77896	-0.0792914
chr10_3227178_3227196_pos_52489	-0.0792931
chr3_194224688_194224706_pos_349711	-0.0792942
chr10_44996652_44996670_pos_62557	-0.0792948
chr4_158236772_158236790_pos_371576	-0.0792959
chr22_50672636_50672654_pos_314110	-0.0792961
chr10_76085471_76085489_pos_68598	-0.0792964
chr10_12649751_12649769_pos_55385	-0.0792968
chr12_51869363_51869381_pos_120148	-0.0792969
chr1_52676777_52676795_pos_14943	-0.0792971
chr4_8142006_8142024_pos_352691	-0.0792972
chr22_23791470_23791488_pos_305243	-0.0792978
chr8_54525258_54525276_pos_477302	-0.079299
chr1_36135301_36135319_pos_11099	-0.0793014
chr1_10161692_10161710_pos_3104	-0.0793034
chr8_94248976_94248994_pos_480723	-0.0793044
chr13_98468501_98468519_pos_145876	-0.0793046
chr10_75664074_75664092_pos_68553	-0.0793054
chr13_110229298_110229316_pos_147347	-0.0793055
chr6_44338834_44338852_pos_422090	-0.0793055
chr3_194329645_194329663_pos_349876	-0.0793069
chr3_56782998_56783016_pos_326104	-0.0793079
chr7_77570574_77570592_pos_455181	-0.0793079
chr3_128608438_128608456_pos_338287	-0.0793084
chr12_11705792_11705810_pos_113802	-0.0793087
chr16_52496172_52496190_pos_190498	-0.0793094
chr3_36958176_36958194_pos_320758	-0.0793094
chr10_119516694_119516712_pos_80838	-0.0793103
chr11_96062420_96062438_pos_101434	-0.0793124
chr10_98316748_98316766_pos_75187	-0.0793127
chr4_184425512_184425530_pos_374656	-0.0793173
chr8_79952690_79952708_pos_479345	-0.0793173
chr20_60467170_60467188_pos_297041	-0.079318
chr11_64730069_64730087_pos_95637	-0.0793185
chr15_99058084_99058102_pos_183505	-0.0793185
chr1_10965238_10965256_pos_3704	-0.0793194
chr11_130383692_130383710_pos_108808	-0.0793204
chr19_38862517_38862535_pos_238267	-0.0793215
chr10_72951850_72951868_pos_67648	-0.079322
chr1_116914902_116914920_pos_27852	-0.0793233
chr1_213983564_213983582_pos_43113	-0.0793236
chr4_122687778_122687796_pos_365267	-0.0793243
chr2_16650532_16650550_pos_244724	-0.0793258
chr11_76561298_76561316_pos_99069	-0.0793259
chr18_3108085_3108103_pos_220038	-0.0793265
chr15_85620822_85620840_pos_180064	-0.0793273
chr14_23695426_23695444_pos_149587	-0.0793292
chr15_92804124_92804142_pos_182007	-0.0793317
chr11_8924136_8924154_pos_85594	-0.0793323
chr4_17167108_17167126_pos_354011	-0.0793329
chr16_4316526_4316544_pos_185838	-0.0793333
chr2_216540240_216540258_pos_278017	-0.0793337
chr1_111369300_111369318_pos_26224	-0.0793341
chr18_74256320_74256338_pos_230870	-0.0793343
chr2_203625937_203625955_pos_276174	-0.0793351
chr4_141649090_141649108_pos_368088	-0.0793354
chr10_70364734_70364752_pos_66368	-0.0793359
chr14_68781098_68781116_pos_156921	-0.0793369
chr6_143695698_143695716_pos_435359	-0.079337
chr22_27882898_27882916_pos_306771	-0.0793373
chr1_24705535_24705553_pos_7779	-0.079339
chr3_115784723_115784741_pos_334517	-0.0793391
chr11_45049045_45049063_pos_92696	-0.0793395
chr6_18044860_18044878_pos_415377	-0.0793396
chr5_123164309_123164327_pos_392438	-0.0793408
chr6_107560944_107560962_pos_427579	-0.0793411
chr7_105488070_105488088_pos_458251	-0.079342
chr11_48173014_48173032_pos_93944	-0.0793424
chr5_56670084_56670102_pos_382849	-0.0793425
chr20_45374123_45374141_pos_293218	-0.0793447
chr16_87043438_87043456_pos_197487	-0.0793485
chr6_121504420_121504438_pos_430690	-0.07935
chr2_24358314_24358332_pos_245962	-0.0793514
chr15_70089190_70089208_pos_175350	-0.0793516
chr6_36693340_36693358_pos_419371	-0.0793546
chr6_118373394_118373412_pos_430022	-0.0793575
chr1_56477824_56477842_pos_16341	-0.079358
chr16_49755084_49755102_pos_190217	-0.079358
chr1_67459930_67459948_pos_19820	-0.07936
chr16_87541717_87541735_pos_197729	-0.0793601
chr10_16663244_16663262_pos_56369	-0.079361
chr3_8888160_8888178_pos_315026	-0.0793613
chr21_26123584_26123602_pos_298472	-0.0793619
chr3_186941319_186941337_pos_347640	-0.0793621
chr1_202281920_202281938_pos_38958	-0.0793629
chr4_185850204_185850222_pos_375614	-0.0793646
chr10_21509657_21509675_pos_57586	-0.0793656
chr17_61076816_61076834_pos_213255	-0.0793656
chr10_62046258_62046276_pos_64896	-0.0793658
chr1_232963507_232963525_pos_48873	-0.0793684
chr7_28626720_28626738_pos_447590	-0.0793688
chr6_37144416_37144434_pos_419878	-0.0793692
chr2_197034396_197034414_pos_275164	-0.0793697
chr15_41792466_41792484_pos_167707	-0.0793704
chr2_100213017_100213035_pos_261341	-0.0793744
chr6_84768870_84768888_pos_425832	-0.0793746
chr1_212959496_212959514_pos_42945	-0.0793751
chr20_57092183_57092201_pos_295903	-0.0793755
chrX_48712216_48712234_pos_515576	-0.0793768
chr7_102121726_102121744_pos_457794	-0.0793769
chr8_141418424_141418442_pos_490105	-0.0793778
chr15_39461884_39461902_pos_166982	-0.079378
chr2_231190672_231190690_pos_281592	-0.0793799
chr2_3659788_3659806_pos_242052	-0.0793811
chr15_37047072_37047090_pos_166366	-0.0793846
chr1_32934112_32934130_pos_10456	-0.0793847
chr1_225767784_225767802_pos_45803	-0.0793852
chr15_75671021_75671039_pos_177468	-0.0793858
chr14_54674032_54674050_pos_152764	-0.0793863
chr11_133955228_133955246_pos_109867	-0.0793868
chr15_48580515_48580533_pos_168964	-0.0793868
chr5_41405190_41405208_pos_381003	-0.0793869
chr1_217455006_217455024_pos_44008	-0.0793872
chr8_85959516_85959534_pos_479930	-0.0793873
chr17_72540029_72540047_pos_215680	-0.0793889
chr9_78395564_78395582_pos_497955	-0.0793899
chr11_63910028_63910046_pos_95364	-0.0793913
chr12_98745894_98745912_pos_127548	-0.0793915
chr5_80198708_80198726_pos_387623	-0.0793916
chr7_136181392_136181410_pos_463108	-0.0793929
chrX_71103617_71103635_pos_516786	-0.0793929
chr17_43432290_43432308_pos_208501	-0.079393
chr3_46416972_46416990_pos_323916	-0.0793947
chr8_74271030_74271048_pos_479028	-0.0793947
chr3_177478683_177478701_pos_345839	-0.0793988
chr3_112377860_112377878_pos_333753	-0.0793994
chr12_29731873_29731891_pos_117010	-0.0794012
chr4_81722774_81722792_pos_361050	-0.0794015
chr8_37859872_37859890_pos_474581	-0.079403
chr2_74865472_74865490_pos_259103	-0.0794035
chr14_24108985_24109003_pos_149617	-0.079407
chr3_143171078_143171096_pos_340913	-0.0794079
chr3_64614430_64614448_pos_327722	-0.0794098
chr5_173202064_173202082_pos_406597	-0.079411
chr1_219304994_219305012_pos_44510	-0.0794134
chr9_13438116_13438134_pos_492260	-0.0794136
chr2_37005324_37005342_pos_249452	-0.0794142
chr8_18067775_18067793_pos_469891	-0.0794155
chr3_120507182_120507200_pos_335296	-0.0794173
chr15_50710094_50710112_pos_169266	-0.0794182
chr19_44848076_44848094_pos_239257	-0.0794188
chr17_39701786_39701804_pos_207175	-0.0794192
chr9_106879925_106879943_pos_502826	-0.07942
chr19_5956628_5956646_pos_233733	-0.0794203
chr6_13516194_13516212_pos_412994	-0.0794223
chr11_12897632_12897650_pos_87777	-0.0794224
chr4_159445870_159445888_pos_372117	-0.0794227
chr11_59802506_59802524_pos_94425	-0.0794238
chr17_40344716_40344734_pos_207557	-0.0794238
chr22_28182461_28182479_pos_306991	-0.0794238
chr7_151017662_151017680_pos_465077	-0.0794257
chr9_93162146_93162164_pos_500419	-0.0794258
chr10_7956745_7956763_pos_54365	-0.0794271
chr6_89271484_89271502_pos_426142	-0.079428
chr8_10335990_10336008_pos_467448	-0.0794291
chr5_16459414_16459432_pos_378769	-0.0794298
chr3_66503515_66503533_pos_328857	-0.0794302
chr3_69746368_69746386_pos_329359	-0.0794304
chr3_9862840_9862858_pos_315276	-0.0794309
chr15_84638390_84638408_pos_179286	-0.079435
chr18_22387844_22387862_pos_223190	-0.0794353
chr3_119280122_119280140_pos_334594	-0.0794366
chr17_47240276_47240294_pos_209916	-0.0794382
chr2_54508666_54508684_pos_254660	-0.07944
chr4_184514756_184514774_pos_374694	-0.0794404
chrX_18833112_18833130_pos_513429	-0.0794408
chr1_85550990_85551008_pos_22278	-0.0794412
chr5_126718266_126718284_pos_393770	-0.0794455
chr5_91162844_91162862_pos_389033	-0.0794477
chr5_56581500_56581518_pos_382785	-0.0794486
chr22_30947909_30947927_pos_307755	-0.079449
chr16_65773264_65773282_pos_192618	-0.0794491
chr17_2724905_2724923_pos_200112	-0.0794495
chr3_141428066_141428084_pos_340623	-0.0794504
chr15_67184712_67184730_pos_174190	-0.079452
chr4_15714622_15714640_pos_353763	-0.0794525
chr3_131218388_131218406_pos_339106	-0.0794544
chr16_27286628_27286646_pos_189107	-0.079455
chr22_20230286_20230304_pos_304690	-0.0794555
chr3_113598302_113598320_pos_334039	-0.0794556
chr6_128886600_128886618_pos_431716	-0.0794562
chr3_124402214_124402232_pos_336546	-0.079457
chr12_19167914_19167932_pos_115095	-0.0794579
chr7_44431492_44431510_pos_451273	-0.0794591
chr22_40193838_40193856_pos_311259	-0.0794594
chr9_107734708_107734726_pos_503120	-0.0794656
chr6_121433336_121433354_pos_430590	-0.0794665
chr1_61335008_61335026_pos_17917	-0.0794667
chr22_17952255_17952273_pos_304232	-0.0794675
chr18_12911698_12911716_pos_221941	-0.0794682
chr2_181989180_181989198_pos_273364	-0.0794683
chr2_196167335_196167353_pos_274903	-0.0794699
chr7_45580696_45580714_pos_451467	-0.0794709
chr2_143483204_143483222_pos_267045	-0.0794718
chr12_93742482_93742500_pos_126272	-0.0794728
chr5_139335796_139335814_pos_396381	-0.0794732
chr18_44743114_44743132_pos_226525	-0.079474
chr3_64265832_64265850_pos_327603	-0.079477
chr17_847474_847492_pos_198702	-0.0794775
chr3_171089688_171089706_pos_344419	-0.0794791
chr3_184619704_184619722_pos_346897	-0.0794795
chr20_59820404_59820422_pos_296876	-0.0794809
chr11_12693456_12693474_pos_87491	-0.0794824
chr18_58337786_58337804_pos_229406	-0.0794838
chr6_85483095_85483113_pos_425952	-0.0794846
chr5_155155138_155155156_pos_402601	-0.0794851
chr10_44935924_44935942_pos_62418	-0.0794854
chr15_28106824_28106842_pos_164695	-0.0794858
chr2_73717052_73717070_pos_258813	-0.0794866
chr17_68777662_68777680_pos_215187	-0.0794868
chr18_58927918_58927936_pos_229816	-0.0794879
chr2_10332628_10332646_pos_243282	-0.0794891
chr6_19691504_19691522_pos_415542	-0.0794891
chr22_24894884_24894902_pos_305810	-0.0794894
chr2_189559781_189559799_pos_274088	-0.0794898
chr20_4958102_4958120_pos_286133	-0.0794911
chr5_54656577_54656595_pos_382023	-0.0794932
chr17_83099792_83099810_pos_219487	-0.0794939
chr2_134441376_134441394_pos_266566	-0.0794955
chr8_42202746_42202764_pos_475900	-0.0794958
chr19_44757453_44757471_pos_239201	-0.0794962
chr1_64051950_64051968_pos_18827	-0.0794971
chr10_78952848_78952866_pos_69780	-0.0794983
chr13_30577660_30577678_pos_137559	-0.0795019
chr2_66840362_66840380_pos_257148	-0.0795024
chr13_80131456_80131474_pos_144644	-0.0795032
chr3_17057632_17057650_pos_317823	-0.0795055
chr14_64745816_64745834_pos_155512	-0.0795086
chr13_79659456_79659474_pos_144461	-0.0795109
chr3_196227842_196227860_pos_350855	-0.0795129
chr22_24525553_24525571_pos_305742	-0.079513
chr1_156669162_156669180_pos_30492	-0.0795131
chr15_89998597_89998615_pos_180817	-0.0795148
chr20_53652631_53652649_pos_295530	-0.0795151
chr17_42142552_42142570_pos_208037	-0.0795167
chr1_184296739_184296757_pos_36617	-0.0795178
chr21_36289343_36289361_pos_300551	-0.0795206
chr12_42473398_42473416_pos_117645	-0.0795215
chr22_44519678_44519696_pos_312694	-0.079522
chr11_95451028_95451046_pos_101307	-0.0795226
chr5_126503688_126503706_pos_393740	-0.0795237
chr15_75709680_75709698_pos_177540	-0.0795238
chr15_99342497_99342515_pos_183746	-0.0795245
chr1_112040930_112040948_pos_26468	-0.0795251
chr1_15966546_15966564_pos_5227	-0.0795256
chr2_191384940_191384958_pos_274664	-0.0795256
chr9_37324468_37324486_pos_495515	-0.0795256
chr1_89975248_89975266_pos_23105	-0.0795257
chr6_149259706_149259724_pos_436387	-0.0795257
chr17_15185744_15185762_pos_202727	-0.0795258
chr3_125001758_125001776_pos_336905	-0.0795259
chr16_82653859_82653877_pos_195893	-0.079527
chr18_34595202_34595220_pos_225353	-0.079527
chr1_235093391_235093409_pos_49937	-0.0795324
chr10_102661018_102661036_pos_76234	-0.0795342
chr5_141702574_141702592_pos_397349	-0.079535
chr2_204108740_204108758_pos_276402	-0.0795351
chr3_125357008_125357026_pos_337159	-0.0795364
chr17_8888730_8888748_pos_201677	-0.0795379
chr7_42888883_42888901_pos_450818	-0.0795391
chr8_17610170_17610188_pos_469593	-0.0795427
chr5_96735748_96735766_pos_389584	-0.0795432
chr18_22542814_22542832_pos_223471	-0.0795441
chr9_112385002_112385020_pos_504552	-0.0795449
chr9_113289328_113289346_pos_504716	-0.079545
chr10_35923132_35923150_pos_61634	-0.0795466
chr9_79742346_79742364_pos_497994	-0.0795466
chr12_113299795_113299813_pos_131119	-0.0795467
chr2_234981576_234981594_pos_282274	-0.0795467
chr5_174348464_174348482_pos_407501	-0.0795477
chr10_112191007_112191025_pos_78648	-0.079548
chr1_198930008_198930026_pos_37822	-0.0795491
chr17_78617632_78617650_pos_218000	-0.0795509
chr3_178508164_178508182_pos_346240	-0.079551
chr12_64679804_64679822_pos_122221	-0.0795524
chr10_24721696_24721714_pos_58307	-0.0795531
chr5_149200572_149200590_pos_399864	-0.0795548
chr3_57973064_57973082_pos_326531	-0.0795549
chr5_114450686_114450704_pos_391606	-0.0795579
chr1_234535940_234535958_pos_49141	-0.0795584
chr6_134531154_134531172_pos_432688	-0.079561
chr11_63024238_63024256_pos_95210	-0.0795615
chr19_19485428_19485446_pos_236883	-0.0795628
chr1_64037709_64037727_pos_18796	-0.0795633
chr6_35267676_35267694_pos_418862	-0.0795636
chr10_119120444_119120462_pos_80391	-0.0795653
chr3_45671298_45671316_pos_323754	-0.0795656
chr6_41936598_41936616_pos_421066	-0.0795663
chr2_15709382_15709400_pos_244331	-0.0795668
chr1_218380672_218380690_pos_44193	-0.0795675
chr6_82144395_82144413_pos_425484	-0.0795675
chr6_19691717_19691735_pos_415546	-0.0795688
chr5_58072698_58072716_pos_383322	-0.0795698
chr3_112811676_112811694_pos_333891	-0.0795706
chr12_67969936_67969954_pos_123047	-0.0795711
chr7_20408854_20408872_pos_445754	-0.0795715
chr2_62368524_62368542_pos_255895	-0.0795718
chr10_33249924_33249942_pos_60675	-0.0795722
chr9_36163417_36163435_pos_495445	-0.0795722
chr5_14446022_14446040_pos_378069	-0.0795743
chr12_125094076_125094094_pos_134662	-0.0795745
chr5_157283612_157283630_pos_402903	-0.0795745
chr14_56004586_56004604_pos_153390	-0.0795758
chr20_16397276_16397294_pos_287608	-0.0795776
chr7_2121638_2121656_pos_442778	-0.0795807
chr1_226604586_226604604_pos_46072	-0.0795814
chr5_10701591_10701609_pos_377554	-0.0795815
chrX_5052081_5052099_pos_512404	-0.0795858
chr12_2391996_2392014_pos_111480	-0.0795865
chr1_234871766_234871784_pos_49629	-0.0795883
chr13_110336882_110336900_pos_147589	-0.0795901
chr6_24932154_24932172_pos_416856	-0.0795905
chr15_99121650_99121668_pos_183541	-0.0795913
chr18_46182922_46182940_pos_226899	-0.0795916
chr2_237191046_237191064_pos_283100	-0.0795926
chr9_129253560_129253578_pos_509040	-0.0795927
chr14_63894878_63894896_pos_155198	-0.0795933
chr1_183915661_183915679_pos_36429	-0.0795949
chr13_44382730_44382748_pos_141103	-0.0795972
chr13_48432140_48432158_pos_141755	-0.0795983
chr22_27867698_27867716_pos_306747	-0.0795991
chr10_122140178_122140196_pos_81368	-0.0796004
chr22_17875924_17875942_pos_303968	-0.0796004
chr1_77545689_77545707_pos_20855	-0.079601
chr8_38730776_38730794_pos_474946	-0.0796022
chr2_119596942_119596960_pos_264499	-0.0796027
chr18_22324182_22324200_pos_223087	-0.079603
chr2_101427406_101427424_pos_261877	-0.0796052
chr4_147175634_147175652_pos_369070	-0.0796052
chr18_48976008_48976026_pos_227940	-0.0796067
chr12_65500822_65500840_pos_122414	-0.0796076
chr11_78810530_78810548_pos_99727	-0.0796086
chr2_156562156_156562174_pos_268506	-0.0796086
chr2_28527673_28527691_pos_247139	-0.0796091
chrX_23899393_23899411_pos_513810	-0.0796098
chr3_72335942_72335960_pos_330623	-0.0796105
chr4_173519618_173519636_pos_373320	-0.0796107
chr4_119139886_119139904_pos_364777	-0.0796109
chr17_57584266_57584284_pos_212170	-0.0796119
chr17_79808132_79808150_pos_218309	-0.0796121
chr12_108446896_108446914_pos_129302	-0.0796122
chr6_105313340_105313358_pos_427200	-0.0796124
chr14_77031894_77031912_pos_159827	-0.0796129
chr8_58052260_58052278_pos_477538	-0.0796154
chr1_41514622_41514640_pos_12611	-0.0796158
chr8_129685958_129685976_pos_487546	-0.0796163
chr14_25007215_25007233_pos_149851	-0.0796185
chr3_21780400_21780418_pos_318236	-0.0796187
chr17_3530348_3530366_pos_200303	-0.0796195
chr16_14955672_14955690_pos_187481	-0.0796199
chr11_4045238_4045256_pos_84958	-0.07962
chr18_808712_808730_pos_219654	-0.0796201
chr17_5097834_5097852_pos_200937	-0.0796204
chr10_110010497_110010515_pos_77555	-0.0796207
chr13_39530854_39530872_pos_139514	-0.0796211
chr6_6687032_6687050_pos_410548	-0.0796218
chr18_12911620_12911638_pos_221939	-0.0796227
chr8_140597819_140597837_pos_489524	-0.0796231
chr17_71964502_71964520_pos_215524	-0.0796243
chr17_17957831_17957849_pos_204111	-0.079626
chr12_68455168_68455186_pos_123159	-0.0796266
chr6_32083194_32083212_pos_417927	-0.0796275
chr18_55489714_55489732_pos_228613	-0.0796281
chr12_96215453_96215471_pos_127262	-0.0796282
chr17_57586578_57586596_pos_212171	-0.0796283
chr3_36958264_36958282_pos_320760	-0.0796285
chr3_124995660_124995678_pos_336880	-0.0796304
chr8_13659484_13659502_pos_469386	-0.0796305
chr6_17278528_17278546_pos_414808	-0.0796309
chr2_228427111_228427129_pos_281298	-0.0796315
chr17_50205620_50205638_pos_210878	-0.0796321
chr13_23617752_23617770_pos_135964	-0.0796335
chr16_46894202_46894220_pos_189862	-0.0796339
chr16_58336834_58336852_pos_192132	-0.0796339
chrX_49156428_49156446_pos_515618	-0.0796339
chr14_91117194_91117212_pos_161300	-0.0796342
chr15_77497251_77497269_pos_177907	-0.0796349
chr2_218577967_218577985_pos_279402	-0.0796349
chr6_16405640_16405658_pos_414166	-0.0796353
chr15_51334384_51334402_pos_169435	-0.0796359
chr10_91608222_91608240_pos_73328	-0.0796362
chr3_194255642_194255660_pos_349725	-0.0796382
chr11_46295086_46295104_pos_93128	-0.0796396
chr4_186651941_186651959_pos_375860	-0.0796396
chr10_122115441_122115459_pos_81291	-0.0796398
chr2_201652658_201652676_pos_275880	-0.07964
chr1_99580536_99580554_pos_24852	-0.0796402
chr11_56885230_56885248_pos_93962	-0.0796414
chr14_73755238_73755256_pos_158512	-0.0796416
chr6_143399410_143399428_pos_435267	-0.0796423
chr12_94090035_94090053_pos_126624	-0.0796439
chr1_172383268_172383286_pos_33911	-0.0796442
chr3_187929586_187929604_pos_348083	-0.0796444
chrX_9609618_9609636_pos_512508	-0.0796457
chr5_42505016_42505034_pos_381123	-0.0796477
chr1_2234194_2234212_pos_340	-0.0796478
chr17_17300882_17300900_pos_203393	-0.0796478
chr17_1111488_1111506_pos_199079	-0.0796484
chr3_8482790_8482808_pos_314781	-0.0796494
chr4_184097448_184097466_pos_374430	-0.07965
chr10_71696933_71696951_pos_66955	-0.0796501
chr15_75667032_75667050_pos_177464	-0.0796505
chr11_12098194_12098212_pos_86815	-0.0796506
chr11_12237315_12237333_pos_87148	-0.0796514
chr18_58592540_58592558_pos_229563	-0.0796514
chr14_67458136_67458154_pos_155833	-0.0796517
chr2_196536248_196536266_pos_275110	-0.0796519
chr17_81052884_81052902_pos_218650	-0.0796533
chr5_79971373_79971391_pos_387508	-0.0796533
chr2_69307843_69307861_pos_257786	-0.0796536
chr14_95499170_95499188_pos_162272	-0.0796542
chr17_8708651_8708669_pos_201636	-0.0796542
chr14_69653053_69653071_pos_157501	-0.0796547
chr17_2064130_2064148_pos_199644	-0.079655
chr18_23142442_23142460_pos_223716	-0.0796563
chr2_219552146_219552164_pos_279746	-0.0796574
chr18_76452144_76452162_pos_231390	-0.0796592
chr9_97522194_97522212_pos_501712	-0.0796592
chr12_29732433_29732451_pos_117013	-0.0796599
chr20_40294896_40294914_pos_292091	-0.0796599
chr15_95875060_95875078_pos_182652	-0.0796612
chr2_240277400_240277418_pos_284685	-0.0796616
chr4_25088596_25088614_pos_354871	-0.0796619
chr2_172597684_172597702_pos_271622	-0.0796643
chr6_154464088_154464106_pos_437575	-0.0796644
chr6_158629434_158629452_pos_438814	-0.0796646
chr1_245160534_245160552_pos_51336	-0.0796649
chr13_76813280_76813298_pos_144288	-0.0796651
chr12_69746538_69746556_pos_123395	-0.0796652
chr11_64793586_64793604_pos_95672	-0.0796659
chr22_46139096_46139114_pos_313206	-0.0796659
chr5_154474474_154474492_pos_402298	-0.0796664
chr10_119271100_119271118_pos_80531	-0.0796673
chr10_58703826_58703844_pos_63821	-0.0796677
chr10_61786836_61786854_pos_64585	-0.0796701
chr4_88297852_88297870_pos_361969	-0.0796703
chr9_129568128_129568146_pos_509222	-0.0796704
chr10_91588289_91588307_pos_73232	-0.0796705
chr5_1100357_1100375_pos_376386	-0.0796706
chr15_34297112_34297130_pos_165422	-0.0796722
chr8_30279979_30279997_pos_473624	-0.0796723
chr4_30723991_30724009_pos_355364	-0.0796732
chr11_76578766_76578784_pos_99094	-0.0796752
chr3_124283470_124283488_pos_336498	-0.0796753
chr7_137658447_137658465_pos_463522	-0.0796765
chr3_41209094_41209112_pos_322394	-0.0796788
chr5_126044462_126044480_pos_393660	-0.0796795
chr7_524014_524032_pos_442089	-0.0796803
chr10_98465610_98465628_pos_75326	-0.0796814
chr3_113148523_113148541_pos_333945	-0.079682
chr6_163586240_163586258_pos_440335	-0.079682
chr8_132553938_132553956_pos_488152	-0.0796825
chr9_92484727_92484745_pos_500171	-0.0796866
chr16_55500682_55500700_pos_191254	-0.0796867
chr18_62857835_62857853_pos_230369	-0.0796879
chr8_11614576_11614594_pos_467900	-0.0796884
chr16_19645778_19645796_pos_188045	-0.0796885
chr13_110287490_110287508_pos_147481	-0.0796897
chr15_57387902_57387920_pos_170095	-0.07969
chr15_37094098_37094116_pos_166507	-0.0796904
chr14_90726846_90726864_pos_161145	-0.0796909
chr6_150204848_150204866_pos_436629	-0.079691
chr22_46732574_46732592_pos_313694	-0.0796925
chr15_62454374_62454392_pos_171552	-0.0796938
chr1_31956193_31956211_pos_10322	-0.079694
chr1_203607349_203607367_pos_39876	-0.0796965
chr9_88778034_88778052_pos_499180	-0.0796988
chr6_134074500_134074518_pos_432576	-0.0796994
chr6_17278356_17278374_pos_414806	-0.0797003
chr2_85679294_85679312_pos_259530	-0.0797007
chr6_144659606_144659624_pos_435767	-0.079701
chr18_25350230_25350248_pos_224488	-0.0797013
chr9_70410518_70410536_pos_497018	-0.0797039
chr7_20652154_20652172_pos_445770	-0.0797048
chr6_3929340_3929358_pos_409878	-0.0797049
chr3_99128532_99128550_pos_332060	-0.0797064
chr5_149857693_149857711_pos_400748	-0.0797067
chr3_72011648_72011666_pos_330434	-0.0797095
chr19_34233109_34233127_pos_237488	-0.0797102
chr6_136989648_136989666_pos_433296	-0.0797108
chr3_188327196_188327214_pos_348502	-0.0797121
chr10_61868140_61868158_pos_64639	-0.0797123
chr20_38765108_38765126_pos_291849	-0.079714
chr11_79244044_79244062_pos_99899	-0.0797149
chr8_133130890_133130908_pos_488408	-0.0797153
chr11_32380173_32380191_pos_90758	-0.0797157
chr12_110270577_110270595_pos_130361	-0.0797159
chr3_10516334_10516352_pos_315361	-0.0797159
chr12_94046890_94046908_pos_126585	-0.0797182
chr8_140336838_140336856_pos_489368	-0.0797196
chr9_27413184_27413202_pos_494495	-0.07972
chr12_67828134_67828152_pos_122978	-0.0797204
chr6_2624344_2624362_pos_409304	-0.0797204
chr5_43553533_43553551_pos_381380	-0.079721
chr12_65937470_65937488_pos_122650	-0.0797211
chr12_124411392_124411410_pos_134038	-0.0797214
chr15_99511734_99511752_pos_183950	-0.0797244
chr8_47478280_47478298_pos_476194	-0.079727
chr17_76748092_76748110_pos_216981	-0.0797282
chr8_80752997_80753015_pos_479607	-0.0797287
chr9_37949803_37949821_pos_495631	-0.0797299
chr7_151252035_151252053_pos_465219	-0.07973
chr10_125039262_125039280_pos_82372	-0.0797304
chr10_110444188_110444206_pos_77970	-0.0797313
chr16_56047506_56047524_pos_191299	-0.0797336
chr3_184816718_184816736_pos_347138	-0.0797342
chr5_171700232_171700250_pos_405460	-0.079735
chr18_12361930_12361948_pos_221794	-0.0797353
chr22_38168130_38168148_pos_310453	-0.0797354
chr12_121806597_121806615_pos_133118	-0.0797355
chr2_235728952_235728970_pos_282629	-0.0797371
chr19_46408758_46408776_pos_239732	-0.0797401
chr4_140081698_140081716_pos_367526	-0.0797426
chr6_125104582_125104600_pos_431136	-0.0797426
chr2_19819706_19819724_pos_245325	-0.0797428
chr7_138167512_138167530_pos_463852	-0.0797429
chr15_98705314_98705332_pos_183173	-0.0797433
chr2_169117348_169117366_pos_271250	-0.0797435
chr7_150820938_150820956_pos_464936	-0.0797435
chr7_96596688_96596706_pos_456889	-0.0797441
chr6_137223888_137223906_pos_433324	-0.0797454
chr20_22795004_22795022_pos_288682	-0.0797503
chr18_58577022_58577040_pos_229535	-0.0797504
chr6_11766664_11766682_pos_412099	-0.0797505
chr14_50778978_50778996_pos_151624	-0.0797515
chr15_83365418_83365436_pos_179127	-0.0797522
chr2_86222582_86222600_pos_259859	-0.0797548
chr5_112551691_112551709_pos_391069	-0.079755
chr10_35328352_35328370_pos_61305	-0.0797557
chr15_65417398_65417416_pos_173307	-0.0797558
chr19_14375416_14375434_pos_235362	-0.0797565
chr2_134446798_134446816_pos_266570	-0.0797568
chr8_132300048_132300066_pos_488106	-0.0797577
chr18_48902086_48902104_pos_227702	-0.0797592
chr3_32340327_32340345_pos_320303	-0.0797611
chr1_24583968_24583986_pos_7707	-0.0797631
chr6_111712400_111712418_pos_428799	-0.0797634
chr12_46965080_46965098_pos_118879	-0.0797637
chr17_45942362_45942380_pos_209709	-0.0797637
chr11_32421366_32421384_pos_90792	-0.0797643
chr10_72006578_72006596_pos_67246	-0.0797645
chrX_48558418_48558436_pos_515547	-0.0797652
chr4_15233174_15233192_pos_353612	-0.0797656
chr4_95544857_95544875_pos_362598	-0.0797657
chr16_66901324_66901342_pos_192902	-0.0797659
chr1_235908924_235908942_pos_49949	-0.0797663
chr9_109329435_109329453_pos_503453	-0.0797675
chr3_107064560_107064578_pos_333003	-0.0797678
chr6_168035398_168035416_pos_441355	-0.0797689
chr19_42365329_42365347_pos_238965	-0.0797693
chr10_63430572_63430590_pos_65300	-0.079772
chr12_47097670_47097688_pos_118914	-0.0797737
chr14_83975994_83976012_pos_160222	-0.0797738
chr7_35446083_35446101_pos_449453	-0.0797748
chr1_205827762_205827780_pos_40811	-0.0797749
chr9_111068742_111068760_pos_504333	-0.0797773
chr8_61013704_61013722_pos_478068	-0.0797783
chr17_42516418_42516436_pos_208215	-0.0797788
chr6_36423465_36423483_pos_419254	-0.0797799
chr12_22787630_22787648_pos_116027	-0.0797804
chr2_30253226_30253244_pos_247633	-0.0797815
chr16_30365471_30365489_pos_189561	-0.0797831
chr1_43057423_43057441_pos_13185	-0.0797833
chr16_261198_261216_pos_184832	-0.0797842
chr6_111762004_111762022_pos_428866	-0.0797854
chr5_59124322_59124340_pos_383584	-0.0797873
chr9_14516124_14516142_pos_493342	-0.0797884
chr12_15590498_15590516_pos_114766	-0.0797907
chr15_85531202_85531220_pos_179906	-0.0797911
chrX_18674620_18674638_pos_513416	-0.0797924
chr15_101163002_101163020_pos_184559	-0.0797932
chr12_93175934_93175952_pos_125903	-0.079794
chr19_40278634_40278652_pos_238440	-0.0797944
chr13_106918204_106918222_pos_146795	-0.0797945
chr6_128892154_128892172_pos_431748	-0.0797951
chr2_38264838_38264856_pos_250080	-0.0797955
chr8_41303086_41303104_pos_475590	-0.0797959
chr4_53623067_53623085_pos_357996	-0.0797961
chr2_127398400_127398418_pos_265250	-0.0797965
chr11_130675746_130675764_pos_109282	-0.0797971
chr7_135772402_135772420_pos_462974	-0.0797999
chr7_137591033_137591051_pos_463486	-0.0798012
chr22_31829625_31829643_pos_308018	-0.0798015
chr22_17369936_17369954_pos_303728	-0.0798016
chr7_28998104_28998122_pos_447699	-0.0798019
chr9_127946918_127946936_pos_508603	-0.0798021
chr15_91981126_91981144_pos_181729	-0.0798028
chr8_13472002_13472020_pos_469231	-0.0798038
chr19_8340856_8340874_pos_234214	-0.0798047
chr6_13217363_13217381_pos_412657	-0.0798055
chr7_135343974_135343992_pos_462857	-0.0798056
chr4_47730966_47730984_pos_356961	-0.0798083
chr3_195160420_195160438_pos_350547	-0.0798084
chr8_60807900_60807918_pos_477935	-0.079812
chr4_23931131_23931149_pos_354506	-0.0798121
chr4_143347184_143347202_pos_368448	-0.079813
chr1_68229546_68229564_pos_20302	-0.0798136
chr9_110073436_110073454_pos_504070	-0.0798152
chr21_35106096_35106114_pos_300345	-0.0798162
chr11_30434052_30434070_pos_90525	-0.0798165
chr18_22605004_22605022_pos_223605	-0.0798165
chr1_232012189_232012207_pos_48182	-0.0798171
chr10_79435128_79435146_pos_70653	-0.0798171
chr1_25707860_25707878_pos_8177	-0.0798177
chr1_16290906_16290924_pos_5525	-0.0798194
chr8_48542569_48542587_pos_476669	-0.0798201
chr13_30115174_30115192_pos_137416	-0.0798209
chr11_128625401_128625419_pos_108373	-0.0798217
chr7_5563778_5563796_pos_443854	-0.0798218
chr3_42075629_42075647_pos_322694	-0.0798228
chr22_28976736_28976754_pos_307188	-0.0798232
chr17_17686183_17686201_pos_203710	-0.0798248
chr11_65892693_65892711_pos_96267	-0.0798254
chr1_183812882_183812900_pos_36273	-0.0798268
chr15_25682378_25682396_pos_164484	-0.0798268
chr2_207920501_207920519_pos_277335	-0.0798271
chr5_151051830_151051848_pos_401571	-0.0798279
chr11_33291514_33291532_pos_90947	-0.0798284
chr1_226121636_226121654_pos_45882	-0.0798311
chr21_43703190_43703208_pos_302454	-0.0798317
chr3_7445012_7445030_pos_314695	-0.0798329
chr12_76028402_76028420_pos_123915	-0.0798331
chr11_59766644_59766662_pos_94397	-0.0798338
chr10_62237820_62237838_pos_65059	-0.0798356
chr18_55110243_55110261_pos_228432	-0.0798364
chr20_57748020_57748038_pos_296419	-0.0798372
chr17_4576988_4577006_pos_200737	-0.0798376
chr19_5090288_5090306_pos_233391	-0.0798379
chr15_85356469_85356487_pos_179673	-0.079839
chr3_143171613_143171631_pos_340920	-0.0798392
chr10_124733764_124733782_pos_82187	-0.0798395
chr17_28809068_28809086_pos_205221	-0.0798399
chr1_245764072_245764090_pos_51680	-0.0798404
chr16_73063172_73063190_pos_194419	-0.0798405
chr22_46688546_46688564_pos_313667	-0.0798409
chr11_69192422_69192440_pos_97189	-0.079844
chr2_24435948_24435966_pos_245999	-0.079844
chr1_182029615_182029633_pos_35475	-0.0798442
chr2_222471046_222471064_pos_280314	-0.0798456
chr9_73154104_73154122_pos_497496	-0.0798461
chr7_2638478_2638496_pos_443042	-0.0798464
chr1_113982690_113982708_pos_26916	-0.0798471
chr3_157079862_157079880_pos_342939	-0.0798489
chr10_71260724_71260742_pos_66835	-0.079849
chr2_100786379_100786397_pos_261427	-0.0798495
chr6_15256818_15256836_pos_413509	-0.0798505
chr3_184685760_184685778_pos_346986	-0.0798525
chr20_32979815_32979833_pos_290038	-0.0798527
chr2_38092434_38092452_pos_250026	-0.0798557
chr14_90612144_90612162_pos_161055	-0.079856
chr12_64900676_64900694_pos_122303	-0.0798562
chr4_56698531_56698549_pos_358682	-0.079858
chr5_134146090_134146108_pos_394980	-0.0798589
chr4_168766900_168766918_pos_372587	-0.0798594
chr17_48240256_48240274_pos_210150	-0.0798599
chr11_117220016_117220034_pos_104642	-0.0798603
chr11_76604384_76604402_pos_99130	-0.0798605
chr12_101792671_101792689_pos_127652	-0.0798617
chr11_46663686_46663704_pos_93284	-0.0798626
chr2_47091258_47091276_pos_253876	-0.0798641
chr15_72995720_72995738_pos_176464	-0.0798659
chr12_9700542_9700560_pos_113650	-0.0798669
chr8_129273886_129273904_pos_487483	-0.0798672
chr22_45451408_45451426_pos_312932	-0.0798676
chr6_16758102_16758120_pos_414505	-0.0798692
chr17_45289089_45289107_pos_209544	-0.0798714
chr1_216721532_216721550_pos_43724	-0.0798721
chr19_16384758_16384776_pos_235905	-0.0798724
chr4_173522572_173522590_pos_373355	-0.079873
chr12_95418390_95418408_pos_127025	-0.079874
chr12_52126824_52126842_pos_120304	-0.0798763
chr3_23877478_23877496_pos_318388	-0.0798763
chr12_50272146_50272164_pos_119861	-0.0798768
chr6_136137552_136137570_pos_433061	-0.0798773
chr18_55521098_55521116_pos_228628	-0.0798778
chr18_12415674_12415692_pos_221847	-0.0798784
chr14_54675952_54675970_pos_152768	-0.0798792
chr10_5548814_5548832_pos_53805	-0.079881
chr1_119675570_119675588_pos_28240	-0.0798816
chr20_44646275_44646293_pos_292993	-0.0798826
chr7_101923476_101923494_pos_457553	-0.0798834
chr3_53163497_53163515_pos_325608	-0.0798836
chr17_58607216_58607234_pos_212650	-0.079884
chr11_114180420_114180438_pos_103841	-0.0798842
chr20_45015388_45015406_pos_293097	-0.0798864
chr14_68199396_68199414_pos_155977	-0.0798923
chr3_194323902_194323920_pos_349863	-0.0798933
chr16_75108854_75108872_pos_194763	-0.0798941
chr3_46987384_46987402_pos_324167	-0.079895
chr17_45099392_45099410_pos_209419	-0.0798964
chr1_201482302_201482320_pos_38333	-0.0798993
chr9_109868946_109868964_pos_503797	-0.0799006
chr3_39220925_39220943_pos_321929	-0.0799012
chr11_130826918_130826936_pos_109406	-0.0799023
chr2_8821388_8821406_pos_242701	-0.0799023
chr4_143355810_143355828_pos_368514	-0.0799023
chr6_44221782_44221800_pos_422055	-0.0799027
chr10_24526234_24526252_pos_58240	-0.0799028
chr7_47088068_47088086_pos_451735	-0.0799029
chr9_112382580_112382598_pos_504542	-0.0799031
chr4_153157994_153158012_pos_370633	-0.0799034
chr1_211514084_211514102_pos_42483	-0.0799043
chr19_29672056_29672074_pos_237069	-0.079906
chr2_196537998_196538016_pos_275117	-0.0799065
chr2_143483612_143483630_pos_267046	-0.0799067
chr17_35696132_35696150_pos_206437	-0.0799079
chr7_51346102_51346120_pos_453068	-0.0799086
chr3_112643208_112643226_pos_333847	-0.0799087
chr1_53145844_53145862_pos_15122	-0.0799088
chr14_34064008_34064026_pos_150919	-0.0799094
chr6_75776083_75776101_pos_424961	-0.0799094
chr11_76611092_76611110_pos_99156	-0.07991
chr2_241854986_241855004_pos_285041	-0.0799103
chr4_150116824_150116842_pos_369768	-0.0799105
chr11_73322868_73322886_pos_98074	-0.0799123
chr11_64865943_64865961_pos_95715	-0.0799125
chr5_81245956_81245974_pos_387763	-0.079914
chr2_40509140_40509158_pos_250990	-0.0799149
chr10_113494086_113494104_pos_79211	-0.0799165
chr13_44388704_44388722_pos_141142	-0.0799174
chr11_69093782_69093800_pos_97116	-0.0799186
chr2_66491114_66491132_pos_256999	-0.0799195
chr18_48897061_48897079_pos_227698	-0.0799196
chr7_4613362_4613380_pos_443400	-0.0799206
chr10_93947080_93947098_pos_73818	-0.0799229
chr1_119617574_119617592_pos_28176	-0.079924
chr10_11046385_11046403_pos_54757	-0.0799243
chr9_113991420_113991438_pos_505142	-0.0799245
chr4_40842754_40842772_pos_356275	-0.0799247
chr1_214228505_214228523_pos_43289	-0.079927
chr2_25978074_25978092_pos_246371	-0.0799277
chr17_1773734_1773752_pos_199386	-0.079928
chr9_131891651_131891669_pos_510667	-0.079928
chr12_125094124_125094142_pos_134663	-0.0799283
chr2_143482566_143482584_pos_267034	-0.0799297
chr2_5915582_5915600_pos_242099	-0.0799299
chr4_41156864_41156882_pos_356428	-0.0799324
chr20_57395676_57395694_pos_296129	-0.0799331
chr22_24474517_24474535_pos_305700	-0.0799333
chr16_57591644_57591662_pos_191772	-0.0799342
chr8_96339900_96339918_pos_481155	-0.0799342
chr16_85963802_85963820_pos_197159	-0.0799349
chr1_115455862_115455880_pos_27254	-0.0799353
chr5_56838569_56838587_pos_382905	-0.0799355
chr4_141021626_141021644_pos_367927	-0.0799357
chr12_64673624_64673642_pos_122205	-0.0799363
chr10_84907898_84907916_pos_71141	-0.0799365
chr11_20029346_20029364_pos_89767	-0.0799365
chr21_17198294_17198312_pos_298250	-0.0799366
chr1_94980042_94980060_pos_24585	-0.0799367
chr13_109412526_109412544_pos_146987	-0.0799376
chr6_110352883_110352901_pos_428360	-0.079938
chr3_171257830_171257848_pos_344492	-0.0799389
chr3_160474746_160474764_pos_343602	-0.0799392
chrX_40933410_40933428_pos_515007	-0.0799392
chr10_71229358_71229376_pos_66743	-0.0799396
chr5_2011978_2011996_pos_376764	-0.079941
chr1_94359274_94359292_pos_24225	-0.0799412
chr5_31618674_31618692_pos_379161	-0.0799422
chr11_86919008_86919026_pos_100572	-0.0799454
chr4_52839274_52839292_pos_357588	-0.0799454
chr11_12846074_12846092_pos_87727	-0.0799469
chr10_129966084_129966102_pos_83379	-0.0799472
chr14_63273284_63273302_pos_155065	-0.0799488
chr12_64735610_64735628_pos_122287	-0.0799494
chr13_111282212_111282230_pos_148149	-0.07995
chr5_132102698_132102716_pos_394547	-0.079951
chr3_9682160_9682178_pos_315258	-0.0799525
chr1_180158671_180158689_pos_35146	-0.0799529
chrX_10047778_10047796_pos_512632	-0.0799539
chr7_96300751_96300769_pos_456850	-0.0799588
chr4_124868610_124868628_pos_366069	-0.079959
chr16_85328730_85328748_pos_196752	-0.0799609
chrX_154730840_154730858_pos_519436	-0.0799612
chr10_69438794_69438812_pos_66041	-0.0799617
chr4_174217905_174217923_pos_373808	-0.0799642
chr9_131677772_131677790_pos_510507	-0.0799646
chr1_165898828_165898846_pos_32317	-0.0799655
chr6_111824139_111824157_pos_428936	-0.0799659
chr6_159981859_159981877_pos_439279	-0.079966
chr8_41671252_41671270_pos_475760	-0.0799663
chr10_84361034_84361052_pos_71047	-0.0799674
chr12_67045764_67045782_pos_122715	-0.0799676
chr14_68512402_68512420_pos_156403	-0.0799687
chr12_54217912_54217930_pos_120810	-0.0799706
chr15_88499110_88499128_pos_180520	-0.0799726
chr16_4982702_4982720_pos_186189	-0.0799732
chr6_116326274_116326292_pos_429697	-0.0799742
chr13_49340142_49340160_pos_141996	-0.0799751
chr9_13688918_13688936_pos_492449	-0.0799762
chr9_133506135_133506153_pos_510988	-0.0799771
chr3_42102878_42102896_pos_322736	-0.0799776
chr2_216701008_216701026_pos_278231	-0.079979
chr10_15317168_15317186_pos_56115	-0.0799797
chr1_41516196_41516214_pos_12624	-0.0799804
chr5_156497977_156497995_pos_402794	-0.0799808
chr1_31954966_31954984_pos_10312	-0.0799812
chr3_69408424_69408442_pos_329262	-0.0799813
chr8_141303914_141303932_pos_490008	-0.0799828
chr6_31952448_31952466_pos_417910	-0.0799829
chr18_24914070_24914088_pos_224136	-0.0799832
chr3_184603424_184603442_pos_346875	-0.0799834
chr5_100900577_100900595_pos_389727	-0.0799846
chr10_91800308_91800326_pos_73466	-0.0799847
chr8_80669469_80669487_pos_479523	-0.0799851
chr14_89186364_89186382_pos_160556	-0.0799861
chrX_153924728_153924746_pos_519238	-0.0799861
chr19_779190_779208_pos_231999	-0.0799876
chr9_38309974_38309992_pos_495925	-0.0799877
chr2_42060868_42060886_pos_251418	-0.079989
chr7_2758012_2758030_pos_443112	-0.0799892
chr22_17892796_17892814_pos_304002	-0.0799896
chr3_125051796_125051814_pos_337000	-0.0799904
chr11_47350044_47350062_pos_93618	-0.0799906
chr2_31441250_31441268_pos_248307	-0.0799906
chr1_167465840_167465858_pos_32508	-0.0799927
chr7_30766092_30766110_pos_448258	-0.0799927
chr3_150369933_150369951_pos_341996	-0.0799935
chr18_35118792_35118810_pos_225636	-0.0799943
chr1_32400936_32400954_pos_10372	-0.0799947
chr11_70159713_70159731_pos_97464	-0.0799947
chr20_3818542_3818560_pos_285777	-0.0799955
chr8_67039316_67039334_pos_478636	-0.0799963
chr16_11265620_11265638_pos_186900	-0.0799974
chr5_172597950_172597968_pos_405951	-0.0799974
chr4_128468620_128468638_pos_366496	-0.0799977
chr8_141161080_141161098_pos_489877	-0.0799983
chr9_73446682_73446700_pos_497505	-0.0800004
chr3_196995800_196995818_pos_350963	-0.0800012
chr2_31528472_31528490_pos_248311	-0.0800015
chr7_30933578_30933596_pos_448473	-0.0800021
chr15_95448766_95448784_pos_182497	-0.0800033
chr6_46441993_46442011_pos_422503	-0.0800041
chr15_40092034_40092052_pos_167187	-0.0800057
chr2_8822014_8822032_pos_242710	-0.0800058
chr9_91945856_91945874_pos_500073	-0.0800063
chr3_72483150_72483168_pos_330662	-0.0800071
chr19_2599418_2599436_pos_232606	-0.080008
chr10_60905760_60905778_pos_64486	-0.0800084
chr12_6084986_6085004_pos_113046	-0.0800086
chr1_17532052_17532070_pos_5664	-0.0800088
chr10_125094382_125094400_pos_82478	-0.080009
chr6_56371104_56371122_pos_423823	-0.0800098
chr15_72995928_72995946_pos_176466	-0.0800099
chr10_101934172_101934190_pos_75879	-0.0800116
chr16_67916051_67916069_pos_193248	-0.0800117
chr3_172368378_172368396_pos_345390	-0.0800124
chr6_55278172_55278190_pos_423656	-0.0800125
chr5_32217932_32217950_pos_379439	-0.0800132
chr1_212213067_212213085_pos_42694	-0.0800147
chr2_42132658_42132676_pos_251503	-0.0800151
chr10_43904948_43904966_pos_62071	-0.0800169
chr17_78342588_78342606_pos_217849	-0.0800176
chr6_128888738_128888756_pos_431726	-0.0800195
chr2_222709672_222709690_pos_280361	-0.0800198
chr1_27943616_27943634_pos_9478	-0.0800214
chr1_53899380_53899398_pos_15208	-0.0800216
chr14_90752051_90752069_pos_161167	-0.0800216
chr15_90221460_90221478_pos_181008	-0.0800227
chr5_74543872_74543890_pos_386491	-0.0800235
chr18_35026303_35026321_pos_225501	-0.0800242
chr6_7086036_7086054_pos_410892	-0.0800242
chr12_51941254_51941272_pos_120191	-0.0800244
chr15_51185576_51185594_pos_169394	-0.0800257
chr11_76604470_76604488_pos_99131	-0.0800261
chr6_27518592_27518610_pos_417306	-0.0800277
chr16_66873250_66873268_pos_192870	-0.0800288
chr17_37717102_37717120_pos_206631	-0.0800289
chr21_37631929_37631947_pos_300816	-0.0800292
chr15_75179596_75179614_pos_177372	-0.0800301
chr1_28173876_28173894_pos_9565	-0.0800302
chr10_103078115_103078133_pos_76519	-0.0800302
chr17_29747758_29747776_pos_205723	-0.0800303
chr17_64190660_64190678_pos_213955	-0.0800313
chr14_68715152_68715170_pos_156813	-0.0800335
chr5_67095964_67095982_pos_384879	-0.0800336
chr9_27123281_27123299_pos_494426	-0.0800344
chr2_85175725_85175743_pos_259291	-0.0800345
chr9_13333478_13333496_pos_492236	-0.0800347
chr2_46550506_46550524_pos_253326	-0.0800355
chr2_43331432_43331450_pos_252181	-0.0800367
chr16_85870803_85870821_pos_197134	-0.0800409
chr19_38004842_38004860_pos_237790	-0.080041
chr3_32201201_32201219_pos_320282	-0.0800413
chr11_12159342_12159360_pos_86948	-0.0800417
chr10_12907992_12908010_pos_55457	-0.080042
chr12_57264960_57264978_pos_121358	-0.0800427
chr22_36370446_36370464_pos_309786	-0.0800428
chr1_227788080_227788098_pos_46540	-0.0800429
chr8_123156815_123156833_pos_485225	-0.0800447
chr10_69092262_69092280_pos_65885	-0.0800448
chr5_56494688_56494706_pos_382734	-0.0800449
chr11_121723726_121723744_pos_106120	-0.0800455
chr11_45211911_45211929_pos_92821	-0.0800457
chr8_73757268_73757286_pos_478968	-0.0800476
chr4_123675722_123675740_pos_365566	-0.080051
chr2_120314806_120314824_pos_264584	-0.0800537
chr21_38486922_38486940_pos_301071	-0.0800546
chr7_25497168_25497186_pos_446761	-0.0800553
chr20_9344166_9344184_pos_286871	-0.0800555
chr2_43464784_43464802_pos_252354	-0.0800562
chr2_20533203_20533221_pos_245529	-0.0800563
chr5_78903342_78903360_pos_387241	-0.0800593
chr22_35568885_35568903_pos_308983	-0.0800594
chr17_1997624_1997642_pos_199565	-0.0800598
chr11_86470212_86470230_pos_100299	-0.0800623
chr12_114668194_114668212_pos_131560	-0.0800634
chr4_53930216_53930234_pos_358128	-0.0800638
chr4_174214271_174214289_pos_373758	-0.0800651
chr4_169650381_169650399_pos_372967	-0.0800653
chrX_65643382_65643400_pos_516050	-0.0800671
chr5_137622418_137622436_pos_395627	-0.0800674
chr1_9290309_9290327_pos_2707	-0.0800686
chr1_145985094_145985112_pos_28530	-0.0800697
chr9_121269925_121269943_pos_506105	-0.08007
chr5_74552490_74552508_pos_386493	-0.0800705
chr17_62896029_62896047_pos_213667	-0.0800723
chr2_177754922_177754940_pos_272735	-0.0800724
chr2_217650984_217651002_pos_278753	-0.0800729
chr13_99367388_99367406_pos_146243	-0.0800734
chr3_53708603_53708621_pos_325777	-0.0800738
chr1_94245993_94246011_pos_24108	-0.0800759
chr11_130979594_130979612_pos_109496	-0.0800762
chr8_95481732_95481750_pos_480955	-0.0800764
chr10_5896613_5896631_pos_53947	-0.0800773
chr7_1669154_1669172_pos_442592	-0.0800784
chr1_223888222_223888240_pos_45508	-0.0800789
chr4_142818168_142818186_pos_368347	-0.08008
chr2_47066187_47066205_pos_253824	-0.0800804
chr10_89279717_89279735_pos_72303	-0.080082
chr10_21350364_21350382_pos_57485	-0.0800821
chr19_6219762_6219780_pos_233857	-0.0800851
chr7_42973034_42973052_pos_450847	-0.0800864
chr15_84836547_84836565_pos_179401	-0.0800865
chr1_19399961_19399979_pos_5962	-0.080087
chr11_118241638_118241656_pos_105022	-0.0800871
chr20_58001298_58001316_pos_296547	-0.0800882
chr7_26704860_26704878_pos_447150	-0.0800887
chr5_1837426_1837444_pos_376591	-0.0800908
chr8_133344310_133344328_pos_488543	-0.0800926
chrX_96433930_96433948_pos_517102	-0.0800937
chr1_20265436_20265454_pos_6222	-0.0800948
chr4_64361808_64361826_pos_359177	-0.0800957
chr20_33790646_33790664_pos_290216	-0.0800966
chr1_67347816_67347834_pos_19771	-0.0800968
chr4_57060178_57060196_pos_358824	-0.0800968
chr4_145610001_145610019_pos_368742	-0.0800977
chr15_34515080_34515098_pos_165448	-0.0800978
chr16_88936991_88937009_pos_198226	-0.0800984
chr7_16662162_16662180_pos_445163	-0.080099
chr15_92166944_92166962_pos_181897	-0.0800998
chr3_42016153_42016171_pos_322460	-0.0801003
chr1_30782493_30782511_pos_9804	-0.0801026
chr2_216740600_216740618_pos_278247	-0.0801033
chr14_103395984_103396002_pos_163506	-0.0801039
chr1_111606488_111606506_pos_26290	-0.0801044
chr5_122435430_122435448_pos_392323	-0.0801046
chr5_107466444_107466462_pos_390145	-0.0801055
chr8_129886254_129886272_pos_487589	-0.0801059
chr6_24982854_24982872_pos_416889	-0.0801061
chr5_144308254_144308272_pos_398898	-0.0801078
chr10_32376400_32376418_pos_60382	-0.0801085
chr5_88833106_88833124_pos_388586	-0.0801086
chr2_9996988_9997006_pos_243197	-0.0801088
chr9_113448672_113448690_pos_504758	-0.0801089
chr2_138395982_138396000_pos_266942	-0.0801095
chr2_186594512_186594530_pos_273573	-0.0801095
chr17_29155472_29155490_pos_205363	-0.0801134
chr15_99124916_99124934_pos_183557	-0.0801136
chr2_12538884_12538902_pos_243932	-0.0801138
chr22_30212720_30212738_pos_307600	-0.0801139
chr16_56749980_56749998_pos_191481	-0.080116
chr20_33442357_33442375_pos_290126	-0.0801172
chr14_61568222_61568240_pos_154902	-0.0801187
chr1_217091487_217091505_pos_43909	-0.0801194
