## Supplementary File 1 for "Cardiovascular Disease-Associated Non-Coding Variants Disrupt GATA4-DNA Binding and Regulatory Functions" (part 34 of 42)

### Sheet: GATA4 footprint scores (continued)
Heart Dnase I hypersenitivity genomic footprints in cardiac enhancers score for GATA4 binding
chr5_82641418_82641436_pos_388181	-0.0801197
chr8_66453110_66453128_pos_478508	-0.0801201
chr1_27650926_27650944_pos_9427	-0.0801213
chr2_144525202_144525220_pos_267544	-0.0801227
chr7_44131376_44131394_pos_451002	-0.0801234
chr3_120506158_120506176_pos_335282	-0.0801236
chr6_125753936_125753954_pos_431426	-0.0801242
chrX_69151185_69151203_pos_516556	-0.0801244
chr10_7563482_7563500_pos_54296	-0.0801261
chr1_160109482_160109500_pos_30921	-0.0801274
chr5_36692384_36692402_pos_380239	-0.080128
chr12_46461967_46461985_pos_118636	-0.0801288
chr10_6410276_6410294_pos_54161	-0.0801305
chr16_68065932_68065950_pos_193302	-0.0801305
chr1_201651992_201652010_pos_38526	-0.0801316
chr13_99228778_99228796_pos_146182	-0.080132
chr7_129840934_129840952_pos_460946	-0.0801322
chr18_74836520_74836538_pos_231091	-0.0801327
chr1_182232872_182232890_pos_35571	-0.0801338
chr20_50339110_50339128_pos_294698	-0.0801351
chr1_12541252_12541270_pos_4522	-0.0801353
chr6_142821402_142821420_pos_435003	-0.0801354
chr17_12252036_12252054_pos_202203	-0.0801363
chr2_235594236_235594254_pos_282519	-0.0801383
chr22_50301116_50301134_pos_314028	-0.0801383
chr18_61896905_61896923_pos_230117	-0.0801384
chr16_19645206_19645224_pos_188043	-0.0801404
chr8_42532712_42532730_pos_476103	-0.0801408
chr2_32792280_32792298_pos_248425	-0.080142
chr4_123877616_123877634_pos_365755	-0.0801427
chr2_144510844_144510862_pos_267449	-0.0801443
chr14_50791570_50791588_pos_151642	-0.0801448
chr9_3478674_3478692_pos_491409	-0.0801467
chr18_48167664_48167682_pos_227206	-0.0801473
chr2_101239760_101239778_pos_261805	-0.0801473
chr4_76587120_76587138_pos_360012	-0.0801477
chr17_4521260_4521278_pos_200704	-0.0801479
chrX_151704440_151704458_pos_519064	-0.080148
chr12_94978302_94978320_pos_126870	-0.0801486
chr15_62849622_62849640_pos_171987	-0.0801491
chr7_47253954_47253972_pos_451801	-0.0801493
chr8_118258334_118258352_pos_484356	-0.0801499
chr2_173855033_173855051_pos_272022	-0.0801504
chr8_41823354_41823372_pos_475838	-0.0801526
chr12_108821078_108821096_pos_129622	-0.0801529
chr22_45334232_45334250_pos_312894	-0.0801534
chr5_149808337_149808355_pos_400673	-0.0801543
chr20_48685002_48685020_pos_293995	-0.0801553
chr7_2609134_2609152_pos_442946	-0.0801559
chr11_11022608_11022626_pos_86240	-0.0801595
chr1_116472750_116472768_pos_27654	-0.0801607
chr4_4324446_4324464_pos_351841	-0.0801612
chr7_2095634_2095652_pos_442733	-0.0801645
chr2_241561019_241561037_pos_285001	-0.0801647
chr14_93953359_93953377_pos_162031	-0.0801653
chr3_194853213_194853231_pos_350191	-0.080166
chr1_244138526_244138544_pos_51102	-0.0801665
chr10_88927246_88927264_pos_72092	-0.0801682
chr3_27590814_27590832_pos_319205	-0.0801701
chr19_4855414_4855432_pos_233305	-0.0801725
chr11_122345940_122345958_pos_106519	-0.0801732
chr7_452316_452334_pos_441998	-0.0801741
chr20_44733454_44733472_pos_293050	-0.0801747
chr9_96218328_96218346_pos_501459	-0.0801747
chr7_138586680_138586698_pos_463888	-0.0801755
chr2_74741096_74741114_pos_259021	-0.0801758
chr7_102214898_102214916_pos_457827	-0.0801758
chr8_40119290_40119308_pos_475331	-0.0801772
chr4_126899324_126899342_pos_366250	-0.0801827
chr18_3622482_3622500_pos_220192	-0.0801831
chr10_127013166_127013184_pos_82750	-0.0801854
chr6_163749796_163749814_pos_440424	-0.0801855
chr14_76901228_76901246_pos_159622	-0.0801864
chr10_114720940_114720958_pos_80046	-0.0801868
chr1_58885162_58885180_pos_16801	-0.080188
chr5_95834592_95834610_pos_389380	-0.0801912
chr8_18852647_18852665_pos_470233	-0.0801921
chr15_64895572_64895590_pos_173099	-0.0801922
chr13_32115424_32115442_pos_138025	-0.0801923
chr2_54560454_54560472_pos_254707	-0.0801924
chr20_53596440_53596458_pos_295499	-0.0801929
chr22_40666485_40666503_pos_311423	-0.080193
chr1_181142582_181142600_pos_35394	-0.0801931
chr6_16320081_16320099_pos_414031	-0.0801933
chr7_29019390_29019408_pos_447706	-0.0801939
chr17_59828204_59828222_pos_213045	-0.0801947
chr1_35451748_35451766_pos_11010	-0.0801949
chr10_13837376_13837394_pos_55757	-0.0801949
chr5_151659034_151659052_pos_401799	-0.0801968
chr11_132792652_132792670_pos_109675	-0.0801975
chr6_26331508_26331526_pos_417164	-0.0801976
chr2_224186715_224186733_pos_280694	-0.0801994
chr22_46577156_46577174_pos_313503	-0.0801998
chr8_138872468_138872486_pos_489128	-0.0801999
chr2_159262300_159262318_pos_269306	-0.0802003
chr7_137874808_137874826_pos_463605	-0.0802027
chr7_55121550_55121568_pos_453294	-0.0802032
chr8_126833874_126833892_pos_486863	-0.0802034
chr8_17499442_17499460_pos_469525	-0.0802039
chr21_31177898_31177916_pos_299312	-0.0802059
chr1_178262190_178262208_pos_34843	-0.0802088
chr21_26815938_26815956_pos_298625	-0.0802088
chr13_60399729_60399747_pos_143228	-0.080209
chr3_98889026_98889044_pos_331989	-0.0802097
chr6_41712896_41712914_pos_420977	-0.0802117
chr12_95118548_95118566_pos_126912	-0.0802137
chrX_115460420_115460438_pos_517656	-0.0802137
chr7_1726344_1726362_pos_442620	-0.0802144
chr2_197108148_197108166_pos_275193	-0.0802153
chr1_89615884_89615902_pos_22888	-0.0802156
chrX_106708304_106708322_pos_517245	-0.0802169
chr17_43362388_43362406_pos_208425	-0.080217
chr11_1878318_1878336_pos_84234	-0.0802172
chr16_75390165_75390183_pos_194951	-0.0802172
chr3_48427612_48427630_pos_324425	-0.0802179
chr6_21840626_21840644_pos_416207	-0.080219
chr8_52040674_52040692_pos_477008	-0.0802222
chr4_152106880_152106898_pos_370456	-0.0802228
chr19_46901911_46901929_pos_239909	-0.0802245
chr15_36645106_36645124_pos_166033	-0.0802247
chr15_38129636_38129654_pos_166665	-0.0802262
chrX_151984436_151984454_pos_519092	-0.0802273
chr11_8715268_8715286_pos_85396	-0.0802275
chr8_28712584_28712602_pos_473074	-0.0802276
chr2_54669966_54669984_pos_254921	-0.0802283
chr1_93710224_93710242_pos_23827	-0.0802296
chr1_175200791_175200809_pos_34252	-0.0802296
chr1_46136336_46136354_pos_14078	-0.0802298
chrX_47362048_47362066_pos_515426	-0.08023
chr12_474364_474382_pos_110119	-0.0802303
chr2_64831472_64831490_pos_256472	-0.0802303
chr5_173941948_173941966_pos_407416	-0.0802321
chr21_40074148_40074166_pos_301710	-0.0802323
chr2_47075534_47075552_pos_253852	-0.0802329
chr20_41387026_41387044_pos_292355	-0.0802337
chr22_36419288_36419306_pos_309889	-0.0802358
chr10_33419445_33419463_pos_60865	-0.080239
chr19_48493010_48493028_pos_240382	-0.080239
chr1_117683814_117683832_pos_28093	-0.08024
chr1_67939574_67939592_pos_20120	-0.0802402
chr9_104836453_104836471_pos_502368	-0.0802411
chr6_143517371_143517389_pos_435304	-0.0802417
chr3_57952454_57952472_pos_326505	-0.0802422
chr6_139277365_139277383_pos_434077	-0.0802422
chr13_41614198_41614216_pos_140178	-0.0802424
chr14_75341213_75341231_pos_159103	-0.0802427
chr5_115501549_115501567_pos_391695	-0.0802428
chr3_114451810_114451828_pos_334188	-0.080244
chr6_163298370_163298388_pos_439957	-0.0802441
chr3_111737194_111737212_pos_333379	-0.0802458
chr6_39772698_39772716_pos_420440	-0.0802462
chr18_12279324_12279342_pos_221740	-0.080247
chr3_4984696_4984714_pos_314547	-0.0802473
chr13_57636100_57636118_pos_142987	-0.0802477
chr19_5966338_5966356_pos_233757	-0.080248
chr2_191318866_191318884_pos_274631	-0.0802481
chr9_130846408_130846426_pos_509787	-0.0802483
chr7_28348588_28348606_pos_447441	-0.0802484
chr8_11616692_11616710_pos_467919	-0.0802484
chr12_6296222_6296240_pos_113218	-0.0802494
chr16_54282556_54282574_pos_190903	-0.0802494
chr12_117033984_117034002_pos_132149	-0.08025
chr3_99836824_99836842_pos_332192	-0.0802513
chr3_196280246_196280264_pos_350875	-0.0802514
chr7_116330376_116330394_pos_459665	-0.080254
chr2_196323146_196323164_pos_274972	-0.0802552
chr5_40734888_40734906_pos_380875	-0.0802557
chr2_30630026_30630044_pos_248043	-0.0802589
chr18_36392680_36392698_pos_225974	-0.0802596
chr1_205441172_205441190_pos_40610	-0.0802599
chr6_54058642_54058660_pos_423555	-0.0802626
chr14_76773056_76773074_pos_159569	-0.0802657
chr6_84759070_84759088_pos_425779	-0.0802662
chr14_34080140_34080158_pos_150928	-0.0802665
chr9_70586730_70586748_pos_497119	-0.0802687
chr11_46522947_46522965_pos_93250	-0.0802688
chr8_6682536_6682554_pos_466732	-0.0802724
chr2_217899668_217899686_pos_278980	-0.0802726
chr8_21757116_21757134_pos_470965	-0.080273
chr10_93289228_93289246_pos_73694	-0.080275
chr13_49636264_49636282_pos_142076	-0.0802755
chr11_75313544_75313562_pos_98502	-0.0802758
chr6_111847362_111847380_pos_428995	-0.0802763
chr2_46564684_46564702_pos_253410	-0.0802777
chr17_75459288_75459306_pos_216343	-0.0802799
chr8_118099164_118099182_pos_484285	-0.0802805
chr1_43349471_43349489_pos_13353	-0.0802815
chr1_212606948_212606966_pos_42877	-0.0802819
chr3_72346864_72346882_pos_330649	-0.0802838
chr4_107992358_107992376_pos_363499	-0.0802846
chr10_15453979_15453997_pos_56198	-0.0802847
chr1_2025864_2025882_pos_237	-0.0802854
chr3_124986461_124986479_pos_336870	-0.0802855
chr1_13593816_13593834_pos_4686	-0.0802864
chr8_126382195_126382213_pos_486632	-0.0802871
chr3_107662236_107662254_pos_333094	-0.0802873
chr7_65081538_65081556_pos_453546	-0.0802881
chr3_119380898_119380916_pos_334746	-0.0802893
chr4_165440616_165440634_pos_372198	-0.0802918
chr1_40877848_40877866_pos_12216	-0.0802934
chr1_232405264_232405282_pos_48411	-0.0802942
chr11_66283390_66283408_pos_96383	-0.0802954
chr1_164856006_164856024_pos_32157	-0.0802956
chr3_173411019_173411037_pos_345494	-0.0802956
chr14_68551085_68551103_pos_156501	-0.080296
chr7_75905970_75905988_pos_454860	-0.0802961
chr5_65018062_65018080_pos_384235	-0.0802976
chr15_65355256_65355274_pos_173266	-0.0802978
chr6_13445258_13445276_pos_412950	-0.0802993
chr10_79420124_79420142_pos_70613	-0.0803002
chr8_105428203_105428221_pos_483153	-0.0803019
chr3_45572792_45572810_pos_323616	-0.0803031
chr6_6659086_6659104_pos_410529	-0.0803039
chr14_59419232_59419250_pos_154161	-0.0803075
chr17_29732814_29732832_pos_205670	-0.08031
chr9_38024480_38024498_pos_495756	-0.08031
chr1_12473704_12473722_pos_4420	-0.0803105
chr12_46678032_46678050_pos_118818	-0.0803116
chr13_75349280_75349298_pos_143809	-0.080312
chr3_73557208_73557226_pos_331100	-0.0803122
chr9_35070963_35070981_pos_495118	-0.0803138
chr12_67774210_67774228_pos_122935	-0.0803153
chr3_124283555_124283573_pos_336499	-0.0803185
chr12_106841588_106841606_pos_129131	-0.0803187
chr12_12734910_12734928_pos_114264	-0.0803192
chr8_96584810_96584828_pos_481214	-0.0803196
chr4_26826562_26826580_pos_355222	-0.0803199
chr12_2325892_2325910_pos_111396	-0.0803209
chr4_76589542_76589560_pos_360023	-0.0803212
chr2_236668104_236668122_pos_282876	-0.0803219
chr22_17913464_17913482_pos_304051	-0.0803228
chr1_63703322_63703340_pos_18454	-0.0803256
chr18_21908962_21908980_pos_222514	-0.080326
chr10_34580792_34580810_pos_61121	-0.0803263
chr11_46389556_46389574_pos_93206	-0.0803295
chr1_201748588_201748606_pos_38672	-0.0803299
chr7_25803713_25803731_pos_446904	-0.0803302
chr3_73512416_73512434_pos_331030	-0.0803307
chr5_82332973_82332991_pos_387935	-0.080333
chr16_74501316_74501334_pos_194555	-0.0803364
chr9_114004724_114004742_pos_505169	-0.0803366
chr8_92130190_92130208_pos_480296	-0.0803389
chr11_44941412_44941430_pos_92599	-0.0803394
chr14_53881076_53881094_pos_152516	-0.0803397
chr2_230418478_230418496_pos_281485	-0.0803408
chr16_2039516_2039534_pos_185087	-0.0803409
chr14_54472420_54472438_pos_152617	-0.0803427
chr8_13234579_13234597_pos_468930	-0.0803436
chr11_65645760_65645778_pos_96236	-0.0803444
chr2_232327212_232327230_pos_281875	-0.0803445
chr3_172140976_172140994_pos_345151	-0.0803454
chr2_67798004_67798022_pos_257241	-0.0803462
chr20_32983038_32983056_pos_290057	-0.0803462
chr12_79959751_79959769_pos_124392	-0.080347
chr3_187750417_187750435_pos_348058	-0.080348
chr18_9417037_9417055_pos_221156	-0.0803484
chr20_36103088_36103106_pos_290879	-0.0803491
chr3_167854732_167854750_pos_343764	-0.0803511
chr16_79001898_79001916_pos_195371	-0.0803519
chr6_6695092_6695110_pos_410576	-0.0803526
chr12_114238332_114238350_pos_131217	-0.0803527
chr3_124557512_124557530_pos_336576	-0.0803529
chr8_105613706_105613724_pos_483202	-0.0803532
chr7_16347362_16347380_pos_445084	-0.0803533
chr5_150619490_150619508_pos_401326	-0.0803538
chr19_41249890_41249908_pos_238674	-0.0803546
chr3_158561268_158561286_pos_343190	-0.0803546
chr5_157449612_157449630_pos_403007	-0.0803546
chr13_97302814_97302832_pos_145510	-0.080355
chr15_64003266_64003284_pos_172698	-0.0803554
chr3_37711016_37711034_pos_321178	-0.080356
chr3_119330903_119330921_pos_334662	-0.080357
chr12_117059192_117059210_pos_132192	-0.080358
chr1_81433940_81433958_pos_21317	-0.0803585
chr1_116255672_116255690_pos_27520	-0.0803589
chr17_73616456_73616474_pos_215952	-0.0803593
chr17_78759464_78759482_pos_218069	-0.0803621
chr11_17563557_17563575_pos_88986	-0.0803623
chr2_72199018_72199036_pos_258553	-0.0803644
chr2_159130620_159130638_pos_269154	-0.0803651
chr13_29431560_29431578_pos_137140	-0.0803656
chr3_100073778_100073796_pos_332449	-0.0803657
chr1_163183762_163183780_pos_31568	-0.0803686
chr11_118659544_118659562_pos_105160	-0.080369
chr1_55636116_55636134_pos_15968	-0.0803712
chr1_54927694_54927712_pos_15702	-0.0803714
chr6_166364938_166364956_pos_440981	-0.080374
chr5_95818289_95818307_pos_389369	-0.0803752
chr2_45817948_45817966_pos_252683	-0.0803774
chr19_48493381_48493399_pos_240389	-0.0803781
chr14_20797935_20797953_pos_149041	-0.0803785
chr14_68444917_68444935_pos_156319	-0.0803791
chr4_110196486_110196504_pos_363725	-0.080381
chr4_153519208_153519226_pos_370831	-0.080383
chr3_121757370_121757388_pos_335545	-0.0803839
chr8_74266781_74266799_pos_479009	-0.0803839
chr4_41418716_41418734_pos_356544	-0.0803881
chr3_112091128_112091146_pos_333667	-0.0803886
chr8_66065066_66065084_pos_478347	-0.0803893
chr15_31263554_31263572_pos_165051	-0.0803918
chr13_50131988_50132006_pos_142232	-0.080394
chr1_231422526_231422544_pos_47802	-0.0803943
chr11_65503854_65503872_pos_96087	-0.0803943
chr9_130977732_130977750_pos_509874	-0.0803953
chr1_37996496_37996514_pos_11429	-0.0803955
chr2_172380966_172380984_pos_271534	-0.0803955
chr20_35907458_35907476_pos_290835	-0.0803971
chr1_145980930_145980948_pos_28505	-0.0803976
chr10_109934272_109934290_pos_77475	-0.080398
chr9_96486608_96486626_pos_501525	-0.0803992
chr10_67764028_67764046_pos_65716	-0.0803996
chr17_34300188_34300206_pos_206321	-0.0804
chr7_71615330_71615348_pos_454232	-0.0804002
chr6_139778998_139779016_pos_434386	-0.0804005
chr21_45137158_45137176_pos_302956	-0.0804009
chr1_27446880_27446898_pos_8983	-0.0804013
chr6_53032942_53032960_pos_423155	-0.0804018
chr1_149978736_149978754_pos_28908	-0.0804021
chr6_156839856_156839874_pos_438104	-0.0804027
chr3_124996822_124996840_pos_336883	-0.0804032
chr20_57999967_57999985_pos_296546	-0.0804033
chr4_123479135_123479153_pos_365489	-0.0804046
chr5_140246388_140246406_pos_397022	-0.0804057
chr11_128831234_128831252_pos_108479	-0.0804058
chrX_130060322_130060340_pos_518166	-0.080406
chr9_33081542_33081560_pos_494561	-0.0804071
chr12_69528154_69528172_pos_123281	-0.0804099
chr10_86023426_86023444_pos_71215	-0.0804116
chr6_22892497_22892515_pos_416631	-0.0804126
chr6_7342594_7342612_pos_411155	-0.0804127
chr4_148053885_148053903_pos_369537	-0.0804131
chr5_159107032_159107050_pos_403762	-0.0804136
chr18_55338276_55338294_pos_228549	-0.0804152
chr12_112122162_112122180_pos_130979	-0.0804165
chr3_32321589_32321607_pos_320298	-0.080417
chr16_11356793_11356811_pos_186930	-0.0804201
chr17_40107376_40107394_pos_207403	-0.0804201
chr11_46649579_46649597_pos_93269	-0.0804205
chr8_132299924_132299942_pos_488104	-0.0804219
chr3_20142115_20142133_pos_318159	-0.0804225
chr12_18753322_18753340_pos_114978	-0.0804228
chr19_46890548_46890566_pos_239899	-0.080424
chr20_59011282_59011300_pos_296764	-0.080424
chr3_133568808_133568826_pos_339420	-0.0804269
chr4_24724368_24724386_pos_354743	-0.080427
chr1_25501318_25501336_pos_7993	-0.0804288
chr9_87593412_87593430_pos_499006	-0.0804294
chr2_8493499_8493517_pos_242441	-0.0804303
chr7_132573592_132573610_pos_462202	-0.0804318
chr4_173643132_173643150_pos_373524	-0.0804325
chr9_120920354_120920372_pos_506029	-0.0804334
chr6_112231552_112231570_pos_429158	-0.0804342
chr9_10112912_10112930_pos_492125	-0.0804343
chr6_81901904_81901922_pos_425403	-0.0804345
chr1_6605072_6605090_pos_1250	-0.0804347
chr3_12554180_12554198_pos_316044	-0.0804366
chr22_36369082_36369100_pos_309778	-0.0804406
chr3_8607364_8607382_pos_314945	-0.0804407
chr6_43938970_43938988_pos_421759	-0.0804412
chr5_149297795_149297813_pos_400026	-0.0804439
chr3_18295694_18295712_pos_318055	-0.0804454
chr2_239309290_239309308_pos_284371	-0.0804455
chr4_85725882_85725900_pos_361404	-0.0804468
chr10_5602130_5602148_pos_53859	-0.0804492
chr2_40488388_40488406_pos_250875	-0.0804505
chr4_184751200_184751218_pos_374755	-0.0804505
chr4_119138262_119138280_pos_364760	-0.0804519
chr11_126395955_126395973_pos_107701	-0.0804522
chr6_26331790_26331808_pos_417170	-0.0804527
chrX_54996550_54996568_pos_515852	-0.0804542
chr19_39131328_39131346_pos_238289	-0.0804543
chr7_14414794_14414812_pos_444831	-0.0804546
chr10_88542754_88542772_pos_72063	-0.0804569
chr17_19507832_19507850_pos_204445	-0.080457
chr3_127547494_127547512_pos_337641	-0.0804583
chr15_71252270_71252288_pos_175931	-0.0804589
chr5_159049724_159049742_pos_403645	-0.0804597
chr1_237012788_237012806_pos_50524	-0.0804623
chr20_57201510_57201528_pos_296006	-0.0804634
chr2_74078633_74078651_pos_258914	-0.080466
chr13_33217394_33217412_pos_138550	-0.0804663
chr3_14216500_14216518_pos_316694	-0.0804665
chr18_45774102_45774120_pos_226826	-0.0804678
chr8_142757379_142757397_pos_490175	-0.080468
chr4_94412637_94412655_pos_362365	-0.0804692
chr18_45386514_45386532_pos_226699	-0.0804702
chr2_41963731_41963749_pos_251306	-0.0804705
chr2_102251745_102251763_pos_262411	-0.0804705
chr5_33181686_33181704_pos_379656	-0.0804705
chr10_122206048_122206066_pos_81488	-0.080471
chr6_81697752_81697770_pos_425276	-0.0804711
chr6_129141340_129141358_pos_431803	-0.0804721
chr2_214806138_214806156_pos_277717	-0.0804731
chr10_97574941_97574959_pos_74998	-0.0804739
chr18_77072043_77072061_pos_231566	-0.0804753
chr9_110743140_110743158_pos_504261	-0.0804772
chr11_112526530_112526548_pos_103054	-0.0804784
chr9_95448228_95448246_pos_501333	-0.0804785
chr1_208242206_208242224_pos_41906	-0.0804796
chr22_17576562_17576580_pos_303838	-0.08048
chr6_14655714_14655732_pos_413301	-0.0804837
chr4_173536843_173536861_pos_373423	-0.0804858
chr4_53864717_53864735_pos_358070	-0.080486
chr10_35769809_35769827_pos_61578	-0.0804872
chr1_33086492_33086510_pos_10550	-0.0804876
chr15_42159672_42159690_pos_168024	-0.0804882
chr10_50552590_50552608_pos_63313	-0.0804884
chr7_5698208_5698226_pos_444043	-0.0804885
chr2_27271728_27271746_pos_246677	-0.0804892
chr11_102158015_102158033_pos_102151	-0.0804906
chr3_187186051_187186069_pos_347882	-0.0804931
chr10_36802970_36802988_pos_61813	-0.0804937
chr2_176419786_176419804_pos_272415	-0.0804941
chr5_142807414_142807432_pos_398121	-0.0804953
chr1_94038619_94038637_pos_23960	-0.0804958
chr4_107741218_107741236_pos_363452	-0.0804962
chr16_9447274_9447292_pos_186452	-0.0804966
chr15_72168682_72168700_pos_176383	-0.0804971
chr5_148973208_148973226_pos_399695	-0.0804992
chr6_36765931_36765949_pos_419402	-0.0804998
chr3_143892331_143892349_pos_340981	-0.0805
chr11_73379702_73379720_pos_98131	-0.0805016
chr7_114083454_114083472_pos_459481	-0.0805018
chr1_245654528_245654546_pos_51646	-0.0805038
chr1_155061796_155061814_pos_29974	-0.080505
chr5_173956019_173956037_pos_407452	-0.0805066
chr16_4330414_4330432_pos_185873	-0.080507
chr2_64767556_64767574_pos_256417	-0.080509
chr3_185745640_185745658_pos_347247	-0.0805091
chr4_185216962_185216980_pos_374964	-0.0805094
chr19_10647234_10647252_pos_234477	-0.0805107
chr21_17198336_17198354_pos_298251	-0.0805109
chr3_28505108_28505126_pos_319281	-0.0805109
chr7_95599118_95599136_pos_456770	-0.0805137
chr3_150411730_150411748_pos_342036	-0.0805139
chr20_45342118_45342136_pos_293144	-0.080515
chr8_120529075_120529093_pos_484677	-0.0805158
chr16_7360832_7360850_pos_186267	-0.0805165
chr8_102754396_102754414_pos_482681	-0.0805165
chr11_14310944_14310962_pos_88067	-0.0805166
chr10_29591311_29591329_pos_59131	-0.0805175
chr3_125045062_125045080_pos_336981	-0.0805177
chr2_190582684_190582702_pos_274263	-0.0805185
chr20_63223586_63223604_pos_297543	-0.0805193
chr6_144216222_144216240_pos_435557	-0.0805196
chr19_10236552_10236570_pos_234414	-0.0805209
chr17_7296638_7296656_pos_201104	-0.080521
chr19_5947624_5947642_pos_233679	-0.0805236
chr13_32035766_32035784_pos_137950	-0.0805257
chr10_62278578_62278596_pos_65061	-0.0805265
chr2_65075884_65075902_pos_256604	-0.0805265
chr6_163183982_163184000_pos_439796	-0.0805267
chr6_116327070_116327088_pos_429709	-0.080527
chr11_128297274_128297292_pos_107917	-0.0805277
chr10_104342396_104342414_pos_77284	-0.0805283
chr12_12808020_12808038_pos_114321	-0.0805292
chr19_2546420_2546438_pos_232548	-0.0805313
chr20_59833936_59833954_pos_296889	-0.0805314
chr8_123655458_123655476_pos_485592	-0.0805325
chr8_19183052_19183070_pos_470369	-0.0805329
chr5_137146636_137146654_pos_395506	-0.0805338
chr12_54006054_54006072_pos_120787	-0.0805352
chr11_120303136_120303154_pos_105769	-0.0805353
chr1_35451694_35451712_pos_11009	-0.0805354
chr10_61992334_61992352_pos_64796	-0.0805362
chr8_17724496_17724514_pos_469779	-0.0805376
chr22_27685210_27685228_pos_306603	-0.0805377
chr22_36340793_36340811_pos_309676	-0.0805378
chr3_39387809_39387827_pos_321967	-0.0805413
chr17_1044042_1044060_pos_198988	-0.0805424
chr10_91200844_91200862_pos_73042	-0.080544
chrX_28589922_28589940_pos_513934	-0.0805444
chr1_230859431_230859449_pos_47624	-0.0805455
chr2_237208102_237208120_pos_283120	-0.0805462
chr4_101191662_101191680_pos_363038	-0.0805469
chr5_172695597_172695615_pos_406083	-0.0805477
chr9_5500304_5500322_pos_491695	-0.0805477
chr6_12345818_12345836_pos_412300	-0.0805484
chr6_151141936_151141954_pos_437168	-0.080549
chr4_6658910_6658928_pos_351949	-0.0805497
chr3_4535033_4535051_pos_314247	-0.0805498
chr2_112047849_112047867_pos_263988	-0.080552
chr9_115633280_115633298_pos_505498	-0.0805523
chr16_54285086_54285104_pos_190920	-0.0805533
chr17_45294706_45294724_pos_209573	-0.0805533
chr8_118743118_118743136_pos_484412	-0.0805538
chr17_2137510_2137528_pos_199844	-0.080554
chr7_23475064_23475082_pos_446416	-0.080554
chr12_120262232_120262250_pos_132661	-0.0805542
chr17_29677303_29677321_pos_205542	-0.0805546
chr18_28076070_28076088_pos_224793	-0.0805549
chr1_109134576_109134594_pos_25693	-0.0805552
chr3_115666734_115666752_pos_334470	-0.0805567
chr1_8603084_8603102_pos_2340	-0.080557
chr9_69392248_69392266_pos_496846	-0.0805578
chr6_43703222_43703240_pos_421609	-0.080558
chr13_41582294_41582312_pos_140156	-0.0805598
chr3_8989360_8989378_pos_315075	-0.08056
chr6_11251938_11251956_pos_411854	-0.0805604
chr16_57299936_57299954_pos_191632	-0.0805626
chrX_19613968_19613986_pos_513521	-0.0805647
chr2_172861586_172861604_pos_271651	-0.0805725
chr18_76487998_76488016_pos_231428	-0.080573
chr5_102630132_102630150_pos_389771	-0.080573
chr5_96336579_96336597_pos_389545	-0.0805731
chr1_206666086_206666104_pos_41164	-0.0805735
chr19_15324504_15324522_pos_235590	-0.0805737
chr12_122963412_122963430_pos_133441	-0.080575
chr17_36482606_36482624_pos_206542	-0.0805754
chr3_73766608_73766626_pos_331241	-0.0805758
chr13_97883602_97883620_pos_145654	-0.0805762
chr2_28202356_28202374_pos_246942	-0.0805765
chr1_36188396_36188414_pos_11185	-0.0805773
chr11_76624834_76624852_pos_99182	-0.0805782
chr8_93604280_93604298_pos_480443	-0.0805785
chr10_122287176_122287194_pos_81559	-0.0805786
chr15_68638100_68638118_pos_174829	-0.0805789
chr3_125048519_125048537_pos_336994	-0.0805794
chr6_95544994_95545012_pos_426924	-0.0805794
chr19_5829316_5829334_pos_233616	-0.080584
chr6_158003461_158003479_pos_438622	-0.0805872
chr8_130358543_130358561_pos_487837	-0.0805894
chr20_44388681_44388699_pos_292828	-0.0805916
chr7_94649727_94649745_pos_456652	-0.0805939
chr1_58968756_58968774_pos_16834	-0.0805949
chr1_236890414_236890432_pos_50424	-0.0805953
chr18_6056562_6056580_pos_220380	-0.0805963
chr5_171857629_171857647_pos_405543	-0.0805965
chr7_28108302_28108320_pos_447369	-0.0805985
chr15_58261090_58261108_pos_170708	-0.080601
chr12_93387906_93387924_pos_126157	-0.0806011
chr10_113060585_113060603_pos_79031	-0.0806019
chr10_102801740_102801758_pos_76459	-0.0806025
chr11_19870179_19870197_pos_89578	-0.0806038
chr9_133840254_133840272_pos_511164	-0.080604
chr12_4031266_4031284_pos_112480	-0.0806051
chr9_6107102_6107120_pos_491786	-0.0806079
chr5_40683035_40683053_pos_380842	-0.0806083
chr8_74271130_74271148_pos_479030	-0.0806086
chr10_103696676_103696694_pos_76726	-0.0806088
chr9_14356810_14356828_pos_493252	-0.0806092
chr14_61765456_61765474_pos_155011	-0.0806107
chr21_43645768_43645786_pos_302434	-0.080611
chr7_157358847_157358865_pos_465859	-0.0806125
chr14_54576086_54576104_pos_152640	-0.080613
chr13_29438508_29438526_pos_137187	-0.0806147
chr3_177178076_177178094_pos_345637	-0.0806167
chr6_17962576_17962594_pos_415262	-0.080618
chr13_50543940_50543958_pos_142401	-0.0806188
chr8_8872596_8872614_pos_467017	-0.080619
chr12_132598474_132598492_pos_134921	-0.0806204
chr3_186235710_186235728_pos_347425	-0.0806208
chr1_116501534_116501552_pos_27685	-0.080621
chr1_21318785_21318803_pos_6448	-0.0806221
chr8_100416576_100416594_pos_481883	-0.0806229
chr7_76294374_76294392_pos_454975	-0.0806233
chr13_44432848_44432866_pos_141174	-0.0806245
chr3_30638984_30639002_pos_319939	-0.0806261
chr13_98509414_98509432_pos_145976	-0.0806274
chr3_126348494_126348512_pos_337314	-0.0806274
chr2_43346796_43346814_pos_252263	-0.0806287
chr7_50355780_50355798_pos_452614	-0.0806287
chr17_1533402_1533420_pos_199286	-0.0806292
chr6_139942602_139942620_pos_434454	-0.0806295
chr13_41823646_41823664_pos_140316	-0.0806297
chr2_162029534_162029552_pos_270114	-0.0806298
chr8_61688038_61688056_pos_478205	-0.0806332
chr17_38355455_38355473_pos_206663	-0.080634
chr18_62759928_62759946_pos_230321	-0.080634
chr9_113499822_113499840_pos_504837	-0.0806342
chr1_51295000_51295018_pos_14727	-0.0806347
chr1_115545274_115545292_pos_27266	-0.0806349
chr1_36188128_36188146_pos_11180	-0.0806356
chr1_162192960_162192978_pos_31304	-0.0806365
chr6_136990180_136990198_pos_433303	-0.0806371
chr1_27863428_27863446_pos_9471	-0.0806373
chr1_94026138_94026156_pos_23953	-0.0806392
chr16_75317487_75317505_pos_194903	-0.0806408
chr8_120154250_120154268_pos_484557	-0.080642
chr21_43300119_43300137_pos_302329	-0.0806429
chr19_48781256_48781274_pos_240481	-0.0806436
chr1_229204914_229204932_pos_46917	-0.0806443
chr21_45364460_45364478_pos_303110	-0.0806444
chr4_25704134_25704152_pos_354964	-0.0806451
chr6_108699996_108700014_pos_427936	-0.0806465
chr17_6323724_6323742_pos_200970	-0.080647
chr17_81387316_81387334_pos_218784	-0.0806486
chr11_9567151_9567169_pos_85728	-0.0806488
chr8_132579277_132579295_pos_488157	-0.0806502
chr13_50077899_50077917_pos_142152	-0.0806527
chr1_56375046_56375064_pos_16206	-0.0806551
chr2_181778846_181778864_pos_273257	-0.080659
chr10_29324528_29324546_pos_58989	-0.0806591
chr6_53982829_53982847_pos_423468	-0.0806614
chr1_183097026_183097044_pos_35850	-0.0806621
chr15_83904732_83904750_pos_179267	-0.0806621
chr2_37357798_37357816_pos_249488	-0.0806635
chr15_81190124_81190142_pos_178859	-0.0806664
chr17_7887228_7887246_pos_201214	-0.0806671
chr8_42496726_42496744_pos_476046	-0.0806671
chr19_44754966_44754984_pos_239193	-0.0806689
chrX_13079192_13079210_pos_512921	-0.0806697
chr8_139394748_139394766_pos_489155	-0.0806699
chr10_129022084_129022102_pos_83106	-0.0806703
chr12_115624008_115624026_pos_131733	-0.0806709
chr4_101155598_101155616_pos_363026	-0.0806727
chr2_16330806_16330824_pos_244504	-0.0806729
chr1_150534888_150534906_pos_29111	-0.0806734
chr17_27341140_27341158_pos_204898	-0.0806734
chr22_24985946_24985964_pos_305852	-0.0806734
chr1_145979050_145979068_pos_28486	-0.0806736
chr7_91684892_91684910_pos_456124	-0.080674
chr2_151657928_151657946_pos_268123	-0.0806746
chr17_40458310_40458328_pos_207639	-0.080678
chr4_87012708_87012726_pos_361562	-0.0806789
chr21_39660440_39660458_pos_301635	-0.08068
chr5_177529359_177529377_pos_408039	-0.0806809
chr16_56269852_56269870_pos_191380	-0.0806828
chr5_95842172_95842190_pos_389389	-0.0806833
chr15_39230433_39230451_pos_166900	-0.0806839
chr5_80193726_80193744_pos_387612	-0.0806868
chr9_121362964_121362982_pos_506257	-0.0806869
chr1_31155272_31155290_pos_9906	-0.0806877
chr2_216850134_216850152_pos_278341	-0.0806889
chr10_34079122_34079140_pos_61049	-0.0806896
chr5_16539452_16539470_pos_378832	-0.0806902
chr20_24478387_24478405_pos_288994	-0.0806915
chr5_151316158_151316176_pos_401755	-0.0806928
chr4_83538584_83538602_pos_361182	-0.0806945
chr14_99737614_99737632_pos_162607	-0.0806951
chr2_127515840_127515858_pos_265289	-0.0806952
chr7_69781500_69781518_pos_453801	-0.0806957
chr1_47181238_47181256_pos_14211	-0.0806962
chr20_59836022_59836040_pos_296906	-0.0806965
chr9_88732162_88732180_pos_499120	-0.0806971
chr15_67926174_67926192_pos_174372	-0.0806999
chr17_73614046_73614064_pos_215947	-0.0807012
chr8_10625993_10626011_pos_467526	-0.0807016
chr13_112820538_112820556_pos_148429	-0.0807017
chr5_124678430_124678448_pos_393091	-0.0807021
chr20_9071970_9071988_pos_286693	-0.0807031
chr8_2127835_2127853_pos_466516	-0.0807032
chr11_47071900_47071918_pos_93455	-0.0807034
chr10_119221424_119221442_pos_80428	-0.0807042
chr9_19456988_19457006_pos_494100	-0.0807061
chr14_68246784_68246802_pos_156060	-0.0807064
chr1_198934912_198934930_pos_37841	-0.0807067
chr6_125363399_125363417_pos_431256	-0.0807069
chr10_95479758_95479776_pos_74477	-0.0807073
chr5_59128424_59128442_pos_383621	-0.0807079
chr10_77267875_77267893_pos_69019	-0.0807088
chr18_63138129_63138147_pos_230464	-0.0807116
chr9_92740771_92740789_pos_500320	-0.0807136
chr1_35210316_35210334_pos_10970	-0.0807139
chr10_32418109_32418127_pos_60403	-0.0807154
chr11_96230699_96230717_pos_101659	-0.0807184
chr1_23102664_23102682_pos_7114	-0.0807193
chr2_224209644_224209662_pos_280706	-0.080721
chr9_70925196_70925214_pos_497198	-0.0807234
chr18_13267703_13267721_pos_222088	-0.0807248
chr18_58866407_58866425_pos_229750	-0.0807264
chr6_2109926_2109944_pos_409134	-0.0807296
chr13_50403486_50403504_pos_142341	-0.080731
chr6_93417623_93417641_pos_426893	-0.0807325
chr15_101166880_101166898_pos_184561	-0.0807334
chr15_99984068_99984086_pos_184170	-0.0807346
chr10_13774002_13774020_pos_55689	-0.0807374
chr11_69981654_69981672_pos_97412	-0.0807383
chr12_29732474_29732492_pos_117014	-0.0807387
chr2_238263658_238263676_pos_284049	-0.0807388
chr2_66508702_66508720_pos_257030	-0.080739
chr2_30179362_30179380_pos_247477	-0.0807392
chr10_52250890_52250908_pos_63624	-0.0807405
chr6_22067228_22067246_pos_416392	-0.0807411
chr2_188496338_188496356_pos_273775	-0.0807431
chr5_172775626_172775644_pos_406211	-0.0807431
chr1_246573048_246573066_pos_51849	-0.0807438
chr18_13630225_13630243_pos_222373	-0.0807444
chr1_110235668_110235686_pos_26156	-0.0807458
chr22_42344350_42344368_pos_311925	-0.0807459
chr12_104621101_104621119_pos_128042	-0.0807464
chr22_36420359_36420377_pos_309897	-0.0807477
chr12_116808608_116808626_pos_132059	-0.0807502
chr20_36862176_36862194_pos_291144	-0.0807513
chr4_182904503_182904521_pos_374084	-0.0807514
chr14_92950441_92950459_pos_161720	-0.0807534
chr1_206673032_206673050_pos_41182	-0.0807541
chr19_45528851_45528869_pos_239504	-0.0807551
chr5_175672918_175672936_pos_407725	-0.0807565
chr8_66124972_66124990_pos_478374	-0.0807566
chr14_68781216_68781234_pos_156923	-0.0807573
chr14_75825782_75825800_pos_159321	-0.0807579
chr1_202400416_202400434_pos_39042	-0.0807596
chr10_6124899_6124917_pos_54024	-0.0807603
chr10_119235375_119235393_pos_80447	-0.0807608
chr4_168500148_168500166_pos_372340	-0.0807611
chr17_9177596_9177614_pos_201764	-0.0807625
chr15_99305404_99305422_pos_183700	-0.0807626
chr6_165663598_165663616_pos_440848	-0.0807652
chr1_64691858_64691876_pos_18989	-0.0807655
chr10_72312308_72312326_pos_67466	-0.0807657
chr7_32062338_32062356_pos_448613	-0.0807665
chr1_6744048_6744066_pos_1294	-0.0807671
chr4_118899014_118899032_pos_364544	-0.0807674
chr3_29759491_29759509_pos_319656	-0.0807689
chr6_33826728_33826746_pos_418223	-0.080769
chr11_19768172_19768190_pos_89510	-0.0807693
chr17_1087514_1087532_pos_199030	-0.0807696
chr18_73458670_73458688_pos_230821	-0.0807713
chr7_132162210_132162228_pos_461806	-0.0807721
chr2_96204950_96204968_pos_260346	-0.0807744
chr7_71424482_71424500_pos_454202	-0.0807757
chr3_56878350_56878368_pos_326164	-0.0807761
chr4_128241778_128241796_pos_366322	-0.0807771
chr10_86399953_86399971_pos_71285	-0.0807785
chr12_67747885_67747903_pos_122886	-0.08078
chr10_75283308_75283326_pos_68390	-0.0807807
chr17_2359298_2359316_pos_200037	-0.0807814
chr7_136875214_136875232_pos_463156	-0.0807822
chr3_162368728_162368746_pos_343703	-0.0807847
chr9_96476780_96476798_pos_501517	-0.0807868
chr11_15673555_15673573_pos_88209	-0.08079
chr2_99624853_99624871_pos_261089	-0.0807903
chr12_70719656_70719674_pos_123540	-0.0807911
chr3_176953846_176953864_pos_345613	-0.0807922
chr11_13208088_13208106_pos_87849	-0.0807957
chrX_43707803_43707821_pos_515174	-0.0807973
chr2_31239678_31239696_pos_248189	-0.0807982
chr12_83471712_83471730_pos_124648	-0.0807984
chr1_89693006_89693024_pos_22911	-0.0807996
chr4_157005730_157005748_pos_371331	-0.0808003
chr7_5695936_5695954_pos_444025	-0.0808008
chr17_33983129_33983147_pos_206224	-0.0808024
chr22_38783404_38783422_pos_310766	-0.0808026
chr6_3841720_3841738_pos_409821	-0.0808038
chr6_125756734_125756752_pos_431452	-0.0808046
chr17_17943695_17943713_pos_204107	-0.0808065
chr20_24673142_24673160_pos_289024	-0.0808066
chr20_44733552_44733570_pos_293051	-0.0808093
chr15_51727700_51727718_pos_169461	-0.0808111
chr18_59469816_59469834_pos_229937	-0.0808154
chr13_98389792_98389810_pos_145808	-0.0808172
chr4_77007808_77007826_pos_360486	-0.0808175
chr16_29248938_29248956_pos_189447	-0.0808179
chr4_15575156_15575174_pos_353742	-0.0808192
chr15_67024647_67024665_pos_173929	-0.0808193
chr2_102251528_102251546_pos_262409	-0.0808198
chr3_32283562_32283580_pos_320291	-0.0808198
chr1_234542766_234542784_pos_49162	-0.0808199
chr11_45854204_45854222_pos_92946	-0.08082
chr2_20379404_20379422_pos_245449	-0.0808201
chr12_90103221_90103239_pos_125140	-0.0808223
chr10_113474052_113474070_pos_79188	-0.0808227
chr21_46029418_46029436_pos_303412	-0.0808227
chr5_71829912_71829930_pos_385648	-0.0808236
chr5_128484781_128484799_pos_394267	-0.080825
chr20_47231812_47231830_pos_293473	-0.0808255
chr10_79114812_79114830_pos_70038	-0.0808279
chr15_99508974_99508992_pos_183937	-0.0808291
chr7_75989189_75989207_pos_454910	-0.0808298
chr2_25213224_25213242_pos_246163	-0.0808324
chr15_31366074_31366092_pos_165200	-0.080833
chr8_13372696_13372714_pos_469108	-0.0808337
chr1_21666006_21666024_pos_6629	-0.080836
chr3_33156434_33156452_pos_320419	-0.0808364
chr5_59673702_59673720_pos_383809	-0.0808378
chr16_80901330_80901348_pos_195500	-0.080838
chr9_106915752_106915770_pos_502863	-0.0808399
chr3_12642941_12642959_pos_316111	-0.08084
chr5_78640402_78640420_pos_387122	-0.08084
chr2_30708722_30708740_pos_248124	-0.0808401
chr4_153497644_153497662_pos_370790	-0.0808407
chr16_56357166_56357184_pos_191422	-0.080841
chr1_74239884_74239902_pos_20484	-0.0808417
chr2_37508898_37508916_pos_249624	-0.0808419
chr7_123644542_123644560_pos_460326	-0.080842
chr9_68533910_68533928_pos_496197	-0.0808426
chr11_117379600_117379618_pos_104681	-0.0808456
chr1_203040478_203040496_pos_39340	-0.0808459
chr12_470172_470190_pos_110109	-0.0808468
chrX_46325334_46325352_pos_515318	-0.0808474
chr17_33972909_33972927_pos_206215	-0.0808475
chr5_78509418_78509436_pos_386958	-0.080849
chr16_85149943_85149961_pos_196570	-0.0808497
chr17_81285665_81285683_pos_218729	-0.0808498
chr4_15378672_15378690_pos_353658	-0.0808519
chr2_203909688_203909706_pos_276368	-0.0808535
chr14_72643490_72643508_pos_158050	-0.0808565
chr15_99507720_99507738_pos_183928	-0.0808565
chr6_75437558_75437576_pos_424832	-0.0808573
chrX_134536950_134536968_pos_518440	-0.0808574
chr2_96685932_96685950_pos_260524	-0.0808582
chr3_159854577_159854595_pos_343477	-0.0808585
chr13_66835072_66835090_pos_143266	-0.0808589
chr6_36976002_36976020_pos_419660	-0.0808606
chr11_69153170_69153188_pos_97158	-0.0808607
chr2_234172268_234172286_pos_282103	-0.0808612
chr15_67884950_67884968_pos_174307	-0.0808627
chr6_8182360_8182378_pos_411397	-0.0808654
chr9_71717687_71717705_pos_497293	-0.080866
chr9_88215936_88215954_pos_499073	-0.0808673
chr5_6598538_6598556_pos_377043	-0.0808677
chr5_140245402_140245420_pos_397019	-0.080868
chr9_109473296_109473314_pos_503500	-0.0808689
chr15_94670703_94670721_pos_182270	-0.0808693
chr18_58545488_58545506_pos_229492	-0.0808695
chrX_134529010_134529028_pos_518438	-0.0808705
chr21_39067561_39067579_pos_301440	-0.080873
chr1_150166106_150166124_pos_29027	-0.0808733
chr3_178666120_178666138_pos_346266	-0.0808735
chr16_73066224_73066242_pos_194446	-0.080874
chr11_62930285_62930303_pos_95202	-0.0808755
chr11_116428970_116428988_pos_104396	-0.0808758
chrX_16606352_16606370_pos_513291	-0.080877
chr15_37878310_37878328_pos_166617	-0.0808796
chr19_45509279_45509297_pos_239488	-0.0808799
chr3_186366433_186366451_pos_347483	-0.0808802
chr3_12319324_12319342_pos_315959	-0.0808805
chr1_112056320_112056338_pos_26487	-0.0808833
chr3_123816862_123816880_pos_336313	-0.0808836
chr6_13516060_13516078_pos_412992	-0.0808838
chr4_158811888_158811906_pos_371705	-0.0808839
chr2_189522882_189522900_pos_274046	-0.080885
chr9_134707068_134707086_pos_511632	-0.0808852
chr10_110265902_110265920_pos_77790	-0.080887
chr12_96500928_96500946_pos_127384	-0.0808888
chr9_128295500_128295518_pos_508779	-0.0808901
chr5_141508892_141508910_pos_397201	-0.0808907
chr6_111774560_111774578_pos_428878	-0.0808919
chr5_59158952_59158970_pos_383655	-0.080892
chr22_17955788_17955806_pos_304240	-0.080893
chr15_39438418_39438436_pos_166967	-0.0808932
chr6_42046706_42046724_pos_421108	-0.0808942
chr3_125040278_125040296_pos_336942	-0.080895
chr17_64200698_64200716_pos_213967	-0.0808964
chr11_8767258_8767276_pos_85465	-0.0808971
chr12_3757274_3757292_pos_112419	-0.0808975
chr7_107462002_107462020_pos_458756	-0.0808983
chr1_56069169_56069187_pos_16068	-0.0809004
chr5_10289003_10289021_pos_377347	-0.0809019
chr1_214419974_214419992_pos_43532	-0.0809021
chr16_14004624_14004642_pos_187302	-0.0809028
chr11_65652688_65652706_pos_96243	-0.0809036
chr13_77908750_77908768_pos_144385	-0.0809051
chr1_206709179_206709197_pos_41296	-0.0809056
chr13_22065358_22065376_pos_135598	-0.0809066
chr10_3045382_3045400_pos_52306	-0.0809067
chr15_71630256_71630274_pos_176202	-0.0809068
chr16_2986180_2986198_pos_185219	-0.0809078
chr15_38130870_38130888_pos_166674	-0.0809085
chr1_23978168_23978186_pos_7493	-0.0809091
chr16_102527_102545_pos_184797	-0.0809091
chr12_2064248_2064266_pos_111025	-0.0809097
chr2_33317702_33317720_pos_248860	-0.0809099
chr3_5019708_5019726_pos_314610	-0.080911
chr2_32428466_32428484_pos_248354	-0.0809131
chr2_54241090_54241108_pos_254366	-0.0809139
chr11_117648956_117648974_pos_104713	-0.0809144
chr1_84603584_84603602_pos_21811	-0.0809152
chr2_197809046_197809064_pos_275326	-0.0809165
chr22_28912144_28912162_pos_307172	-0.0809167
chr1_55556382_55556400_pos_15906	-0.080919
chr10_32332476_32332494_pos_60372	-0.0809194
chr19_7214473_7214491_pos_234106	-0.0809194
chr2_55097625_55097643_pos_254964	-0.0809206
chr15_85496624_85496642_pos_179834	-0.0809212
chr18_10353964_10353982_pos_221517	-0.0809216
chr3_149616216_149616234_pos_341723	-0.0809219
chr5_34512076_34512094_pos_379836	-0.0809225
chr10_126918568_126918586_pos_82728	-0.0809241
chr1_8858130_8858148_pos_2510	-0.0809255
chr7_151598134_151598152_pos_465322	-0.0809255
chr21_29155651_29155669_pos_299128	-0.0809259
chr15_68567296_68567314_pos_174739	-0.0809266
chr17_79038798_79038816_pos_218283	-0.0809275
chr18_79588836_79588854_pos_231829	-0.080928
chr1_156904423_156904441_pos_30606	-0.0809302
chr3_192553801_192553819_pos_349163	-0.0809313
chr1_39646715_39646733_pos_11933	-0.0809317
chr6_71106426_71106444_pos_424354	-0.0809326
chr8_81362668_81362686_pos_479802	-0.0809333
chr4_147356003_147356021_pos_369112	-0.0809352
chr17_31131110_31131128_pos_205890	-0.0809356
chr7_72033180_72033198_pos_454272	-0.0809376
chr6_142927206_142927224_pos_435146	-0.0809379
chr3_159897555_159897573_pos_343560	-0.0809386
chr22_17931513_17931531_pos_304151	-0.080939
chr5_150643016_150643034_pos_401391	-0.0809404
chr12_21850048_21850066_pos_115839	-0.080941
chr1_65279622_65279640_pos_19244	-0.0809412
chr13_38872816_38872834_pos_139214	-0.0809425
chr1_173431438_173431456_pos_34044	-0.0809435
chr10_110802906_110802924_pos_78529	-0.0809441
chr15_67242880_67242898_pos_174229	-0.0809442
chr2_60546242_60546260_pos_255547	-0.0809445
chr21_41745374_41745392_pos_301960	-0.0809446
chr5_148455546_148455564_pos_399423	-0.0809468
chr15_36880836_36880854_pos_166139	-0.0809473
chr1_212236456_212236474_pos_42739	-0.0809479
chr4_173509896_173509914_pos_373227	-0.0809492
chr5_175597846_175597864_pos_407630	-0.0809493
chr1_223731695_223731713_pos_45378	-0.0809496
chr12_110267396_110267414_pos_130352	-0.0809503
chr5_142807264_142807282_pos_398120	-0.0809532
chr12_80189310_80189328_pos_124450	-0.0809535
chr4_26836594_26836612_pos_355237	-0.0809537
chr2_75503272_75503290_pos_259173	-0.080954
chr22_37546186_37546204_pos_310100	-0.0809542
chr17_27323610_27323628_pos_204890	-0.0809544
chr5_172528710_172528728_pos_405887	-0.0809545
chr1_147892378_147892396_pos_28866	-0.0809546
chr6_13767778_13767796_pos_413079	-0.0809547
chr8_92693776_92693794_pos_480372	-0.0809552
chr4_158821092_158821110_pos_371717	-0.0809561
chr12_89154898_89154916_pos_124891	-0.0809563
chr13_97295914_97295932_pos_145501	-0.0809564
chr9_33391298_33391316_pos_494767	-0.0809585
chr9_105242598_105242616_pos_502559	-0.080959
chr5_149887840_149887858_pos_400773	-0.0809595
chr8_64841804_64841822_pos_478283	-0.0809599
chr10_71985842_71985860_pos_67187	-0.0809626
chr14_92451968_92451986_pos_161544	-0.0809635
chr3_69294438_69294456_pos_329196	-0.0809641
chr1_27574138_27574156_pos_9296	-0.0809657
chr1_66298588_66298606_pos_19471	-0.0809658
chr12_110894492_110894510_pos_130633	-0.0809663
chr1_54575194_54575212_pos_15578	-0.0809669
chr22_24456198_24456216_pos_305682	-0.0809682
chr3_46849728_46849746_pos_324054	-0.0809687
chr1_227885924_227885942_pos_46550	-0.0809691
chr11_62480872_62480890_pos_95046	-0.0809696
chr4_2591392_2591410_pos_351435	-0.0809696
chr5_59351627_59351645_pos_383763	-0.0809712
chr4_140856876_140856894_pos_367756	-0.0809721
chr2_105498332_105498350_pos_262724	-0.0809727
chr10_74585753_74585771_pos_68165	-0.0809737
chr2_234983858_234983876_pos_282281	-0.0809754
chr2_69603472_69603490_pos_257876	-0.0809757
chr5_149916548_149916566_pos_400778	-0.0809774
chr4_124019901_124019919_pos_365828	-0.080984
chr15_31324460_31324478_pos_165110	-0.0809842
chr3_149216311_149216329_pos_341410	-0.0809847
chr15_64804218_64804236_pos_172995	-0.0809852
chr18_35073848_35073866_pos_225574	-0.0809859
chr9_72043804_72043822_pos_497371	-0.080987
chr3_141681204_141681222_pos_340710	-0.080988
chr7_50633100_50633118_pos_452725	-0.0809908
chr22_45505068_45505086_pos_312978	-0.0809913
chr6_144340430_144340448_pos_435697	-0.0809913
chr7_6250430_6250448_pos_444202	-0.0809914
chr11_78810910_78810928_pos_99735	-0.080992
chr3_142021596_142021614_pos_340807	-0.0809923
chr10_29059404_29059422_pos_58859	-0.0809937
chr7_140316454_140316472_pos_464302	-0.0809939
chr11_12560574_12560592_pos_87384	-0.0809942
chr4_184343670_184343688_pos_374494	-0.0809959
chr1_2299532_2299550_pos_408	-0.0809962
chr4_1202103_1202121_pos_351207	-0.0809963
chr18_79857664_79857682_pos_231868	-0.0809972
chr18_3015287_3015305_pos_219982	-0.0809981
chr14_64721597_64721615_pos_155493	-0.0810002
chr18_5582174_5582192_pos_220314	-0.0810012
chr1_28173036_28173054_pos_9564	-0.0810013
chr10_91566260_91566278_pos_73181	-0.0810014
chr11_1267851_1267869_pos_84081	-0.0810017
chr22_27799196_27799214_pos_306699	-0.0810083
chr7_140635498_140635516_pos_464434	-0.0810087
chr11_75850964_75850982_pos_98857	-0.0810101
chr6_7148591_7148609_pos_411012	-0.0810107
chr3_55902687_55902705_pos_326001	-0.0810108
chr8_38851087_38851105_pos_475018	-0.0810112
chr10_124672890_124672908_pos_82022	-0.0810118
chr1_10728664_10728682_pos_3496	-0.0810122
chr10_61780010_61780028_pos_64580	-0.0810124
chr7_92000042_92000060_pos_456166	-0.0810125
chr7_17300920_17300938_pos_445290	-0.0810146
chr3_33120090_33120108_pos_320406	-0.0810148
chr5_169768154_169768172_pos_404936	-0.0810171
chr9_18863058_18863076_pos_493940	-0.0810189
chr8_42483654_42483672_pos_476015	-0.081019
chr8_105090764_105090782_pos_483011	-0.0810194
chr1_147781418_147781436_pos_28819	-0.0810197
chr12_124517578_124517596_pos_134213	-0.081021
chr2_219702076_219702094_pos_279944	-0.0810217
chr14_68922551_68922569_pos_157011	-0.0810218
chr16_88245632_88245650_pos_197926	-0.0810232
chr11_45158986_45159004_pos_92739	-0.0810248
chr2_147572806_147572824_pos_267863	-0.0810248
chr7_2803932_2803950_pos_443199	-0.0810258
chr12_1471094_1471112_pos_110646	-0.0810259
chr7_15458338_15458356_pos_444897	-0.0810277
chr20_36146424_36146442_pos_290892	-0.081028
chr5_181044996_181045014_pos_408555	-0.0810282
chr3_128803370_128803388_pos_338364	-0.0810306
chr15_31440890_31440908_pos_165254	-0.0810312
chrX_107742010_107742028_pos_517386	-0.0810314
chr10_103859384_103859402_pos_77002	-0.081032
chr5_55636381_55636399_pos_382437	-0.0810333
chrX_69016900_69016918_pos_516443	-0.0810333
chr11_12143705_12143723_pos_86909	-0.0810338
chr6_116558438_116558456_pos_429778	-0.0810341
chr9_22142209_22142227_pos_494300	-0.0810385
chr10_76431192_76431210_pos_68810	-0.0810403
chr4_151807548_151807566_pos_370261	-0.0810407
chr16_58409462_58409480_pos_192144	-0.0810413
chr6_36828004_36828022_pos_419465	-0.0810427
chr9_122144174_122144192_pos_506812	-0.0810428
chr5_31775315_31775333_pos_379263	-0.0810431
chr22_35593938_35593956_pos_309027	-0.0810444
chr7_151730073_151730091_pos_465583	-0.0810451
chr7_114083029_114083047_pos_459475	-0.0810468
chr3_185658540_185658558_pos_347235	-0.0810479
chr9_136011209_136011227_pos_511798	-0.0810513
chr9_87294424_87294442_pos_498909	-0.0810517
chr14_25109211_25109229_pos_149891	-0.0810523
chr10_78303440_78303458_pos_69308	-0.0810532
chr8_25855029_25855047_pos_472053	-0.0810566
chr8_90643613_90643631_pos_480101	-0.081058
chr1_150162410_150162428_pos_29002	-0.0810591
chr8_29069306_29069324_pos_473235	-0.08106
chr10_61903312_61903330_pos_64679	-0.0810602
chr14_23439110_23439128_pos_149486	-0.0810602
chr4_38051222_38051240_pos_355794	-0.0810603
chr12_109154635_109154653_pos_129785	-0.081062
chr2_8529157_8529175_pos_242488	-0.081062
chr15_91917663_91917681_pos_181579	-0.0810632
chr1_21342866_21342884_pos_6556	-0.0810634
chrX_39440052_39440070_pos_514312	-0.0810639
chr10_22436969_22436987_pos_57804	-0.0810674
chr10_17199738_17199756_pos_56734	-0.081068
chr10_12484733_12484751_pos_55350	-0.0810688
chr11_14413468_14413486_pos_88087	-0.0810693
chr7_134905396_134905414_pos_462774	-0.0810695
chr15_73394894_73394912_pos_176640	-0.0810706
chr13_112708668_112708686_pos_148233	-0.0810714
chr10_29849778_29849796_pos_59351	-0.081073
chr2_1742818_1742836_pos_241757	-0.0810748
chr16_77638359_77638377_pos_195087	-0.0810762
chr6_7243734_7243752_pos_411129	-0.0810763
chr17_50582820_50582838_pos_211049	-0.0810766
chr10_11178943_11178961_pos_54945	-0.0810771
chr1_86846390_86846408_pos_22547	-0.0810774
chr21_28764174_28764192_pos_299036	-0.0810774
chrX_57596378_57596396_pos_515916	-0.0810774
chr1_45013940_45013958_pos_13839	-0.0810781
chr1_183025122_183025140_pos_35766	-0.0810837
chr18_51235467_51235485_pos_228305	-0.0810838
chr17_2066912_2066930_pos_199658	-0.0810842
chr4_94457664_94457682_pos_362405	-0.0810847
chr20_59820788_59820806_pos_296879	-0.0810858
chr3_21687118_21687136_pos_318199	-0.0810889
chr9_113523724_113523742_pos_504874	-0.0810907
chr11_8871531_8871549_pos_85561	-0.0810915
chr1_94971864_94971882_pos_24566	-0.0810918
chr1_21538924_21538942_pos_6599	-0.0810937
chr17_2062780_2062798_pos_199628	-0.0810938
chr2_25277466_25277484_pos_246226	-0.0810946
chr1_226121749_226121767_pos_45884	-0.0810958
chr16_29291011_29291029_pos_189474	-0.0810963
chr5_66757332_66757350_pos_384655	-0.0810999
chr1_229694506_229694524_pos_47044	-0.0811003
chr22_17171614_17171632_pos_303663	-0.0811018
chr13_32261596_32261614_pos_138209	-0.081103
chr5_52875837_52875855_pos_381667	-0.0811035
chr15_74051341_74051359_pos_176928	-0.0811043
chr1_40807082_40807100_pos_12187	-0.0811048
chr17_15463508_15463526_pos_202930	-0.0811055
chr5_145856540_145856558_pos_398920	-0.0811066
chr6_89483168_89483186_pos_426196	-0.0811079
chr19_47210282_47210300_pos_240194	-0.0811088
chr6_143902180_143902198_pos_435494	-0.0811092
chr4_152046337_152046355_pos_370399	-0.0811093
chr5_88887256_88887274_pos_388705	-0.0811096
chr12_48781830_48781848_pos_119349	-0.08111
chr2_31235844_31235862_pos_248173	-0.0811101
chr7_80950877_80950895_pos_455579	-0.0811104
chr2_128754004_128754022_pos_265664	-0.0811126
chr1_47823142_47823160_pos_14377	-0.0811139
chr1_44276032_44276050_pos_13612	-0.0811149
chr18_26462401_26462419_pos_224603	-0.0811155
chr15_68645206_68645224_pos_174851	-0.0811158
chr13_21075808_21075826_pos_135469	-0.0811176
chr12_22409149_22409167_pos_115980	-0.0811182
chr4_173521310_173521328_pos_373338	-0.0811184
chr12_64730010_64730028_pos_122255	-0.081119
chr14_81211425_81211443_pos_160120	-0.08112
chr2_54435674_54435692_pos_254491	-0.08112
chr7_44348510_44348528_pos_451245	-0.0811202
chr6_138816152_138816170_pos_433859	-0.0811203
chr12_11795778_11795796_pos_113965	-0.0811213
chr10_24217518_24217536_pos_58120	-0.0811215
chr18_22463116_22463134_pos_223324	-0.0811215
chr2_214481528_214481546_pos_277667	-0.0811223
chr13_110390656_110390674_pos_147724	-0.0811232
chr22_27192296_27192314_pos_306359	-0.0811253
chr12_93813432_93813450_pos_126396	-0.0811265
chr1_48070286_48070304_pos_14562	-0.0811272
chr17_65553524_65553542_pos_214310	-0.081128
chr1_85297830_85297848_pos_22082	-0.0811287
chr6_155143682_155143700_pos_437832	-0.08113
chr3_13092390_13092408_pos_316496	-0.0811304
chr11_79096655_79096673_pos_99828	-0.0811307
chr19_16089094_16089112_pos_235728	-0.0811332
chr9_13144570_13144588_pos_492202	-0.0811371
chr9_109774174_109774192_pos_503659	-0.0811395
chr9_91817927_91817945_pos_499944	-0.0811399
chr9_112049846_112049864_pos_504453	-0.0811401
chr13_27466408_27466426_pos_136455	-0.0811404
chr10_71232148_71232166_pos_66756	-0.0811406
chr3_194141484_194141502_pos_349660	-0.0811407
chr3_107579608_107579626_pos_333084	-0.0811417
chr18_46135494_46135512_pos_226875	-0.0811425
chr1_6007532_6007550_pos_1099	-0.0811426
chr5_142357368_142357386_pos_397670	-0.0811431
chr10_31700338_31700356_pos_60202	-0.0811442
chr21_41727658_41727676_pos_301949	-0.0811457
chr4_76803646_76803664_pos_360334	-0.0811461
chr13_75402098_75402116_pos_143916	-0.081148
chr14_52022106_52022124_pos_152079	-0.0811496
chr5_173257042_173257060_pos_406805	-0.0811507
chr15_57789488_57789506_pos_170588	-0.0811511
chr5_14187936_14187954_pos_377854	-0.0811511
chr3_112378226_112378244_pos_333755	-0.0811516
chr14_68655815_68655833_pos_156717	-0.0811519
chr18_36629720_36629738_pos_226281	-0.0811529
chrX_69137426_69137444_pos_516540	-0.081153
chr4_54233074_54233092_pos_358224	-0.0811538
chr12_1496666_1496684_pos_110681	-0.0811542
chr14_32414448_32414466_pos_150399	-0.0811543
chr2_47193352_47193370_pos_253916	-0.0811544
chr1_232013284_232013302_pos_48192	-0.0811556
chr10_71377518_71377536_pos_66884	-0.081156
chr17_43760580_43760598_pos_208674	-0.0811563
chr9_725654_725672_pos_490918	-0.081158
chr10_4044173_4044191_pos_53218	-0.0811581
chrX_40179520_40179538_pos_514912	-0.0811602
chr2_197032000_197032018_pos_275159	-0.0811606
chr5_151881752_151881770_pos_401967	-0.081163
chr8_8548557_8548575_pos_466868	-0.0811636
chr4_142380174_142380192_pos_368254	-0.0811649
chr11_46913668_46913686_pos_93399	-0.0811653
chr13_113488590_113488608_pos_148711	-0.0811654
chr12_47505311_47505329_pos_118974	-0.0811657
chr2_19819530_19819548_pos_245322	-0.0811671
chr3_172142656_172142674_pos_345159	-0.0811673
chr11_269162_269180_pos_83903	-0.0811681
chr1_26799804_26799822_pos_8625	-0.0811682
chr15_40103439_40103457_pos_167238	-0.0811687
chr7_51186072_51186090_pos_452938	-0.0811691
chr3_10189876_10189894_pos_315321	-0.0811695
chr17_76498440_76498458_pos_216794	-0.08117
chr11_57219180_57219198_pos_94061	-0.0811716
chr4_99615542_99615560_pos_362853	-0.0811726
chr3_99645333_99645351_pos_332116	-0.0811741
chr6_89409212_89409230_pos_426177	-0.0811754
chr20_6704284_6704302_pos_286419	-0.081177
chr20_32018622_32018640_pos_289581	-0.0811772
chr5_57451364_57451382_pos_383059	-0.0811773
chr15_77226436_77226454_pos_177758	-0.0811807
chr2_203807702_203807720_pos_276306	-0.081181
chr5_81425662_81425680_pos_387776	-0.0811812
chr1_10727950_10727968_pos_3490	-0.081182
chr22_44737240_44737258_pos_312798	-0.0811829
chr2_219451851_219451869_pos_279591	-0.0811836
chr5_115941149_115941167_pos_391783	-0.0811837
chr10_80414622_80414640_pos_70920	-0.0811843
chr3_156606050_156606068_pos_342785	-0.081185
chr16_48499545_48499563_pos_189970	-0.0811856
chr9_125521371_125521389_pos_507539	-0.0811873
chr1_241785518_241785536_pos_50934	-0.0811897
chr3_64760464_64760482_pos_327808	-0.0811902
chr7_132394127_132394145_pos_461992	-0.0811904
chr7_132430950_132430968_pos_462085	-0.0811922
chr12_80033593_80033611_pos_124413	-0.0811923
chr17_633372_633390_pos_198632	-0.0811923
chr1_41372330_41372348_pos_12385	-0.0811924
chr2_41841116_41841134_pos_251171	-0.0811925
chr18_9770278_9770296_pos_221214	-0.0811929
chr1_53957402_53957420_pos_15218	-0.0811935
chr10_36051561_36051579_pos_61654	-0.0811935
chr9_730852_730870_pos_490920	-0.0811936
chr8_126834108_126834126_pos_486868	-0.0811945
chr20_49246614_49246632_pos_294181	-0.0811957
chr16_85203042_85203060_pos_196643	-0.081196
chr10_43214746_43214764_pos_61850	-0.0811973
chr3_156383218_156383236_pos_342696	-0.0811973
chr2_30225595_30225613_pos_247565	-0.0811977
chr1_176560000_176560018_pos_34375	-0.0812009
chr7_53237496_53237514_pos_453156	-0.0812009
chr1_231395202_231395220_pos_47735	-0.0812013
chr2_100824234_100824252_pos_261452	-0.0812054
chr13_23510992_23511010_pos_135839	-0.0812076
chr6_17278954_17278972_pos_414815	-0.0812078
chr2_143440838_143440856_pos_267011	-0.0812104
chrX_39820355_39820373_pos_514516	-0.081211
chr3_31927374_31927392_pos_320186	-0.0812114
chr17_57846768_57846786_pos_212381	-0.0812123
chr1_36204202_36204220_pos_11199	-0.0812125
chr5_171580272_171580290_pos_405301	-0.0812125
chr6_150635182_150635200_pos_436811	-0.0812128
chr1_231602592_231602610_pos_47884	-0.0812143
chr14_32820296_32820314_pos_150654	-0.0812146
chr3_66153763_66153781_pos_328504	-0.0812147
chr7_23473458_23473476_pos_446392	-0.0812147
chr11_76771004_76771022_pos_99287	-0.0812158
chr1_6185915_6185933_pos_1105	-0.0812183
chr17_65585021_65585039_pos_214350	-0.0812197
chr12_115508228_115508246_pos_131715	-0.081221
chr6_163396830_163396848_pos_440139	-0.081222
chr10_71770365_71770383_pos_67047	-0.0812231
chr15_85010524_85010542_pos_179551	-0.0812234
chr19_6801279_6801297_pos_234004	-0.0812239
chr22_42717468_42717486_pos_312143	-0.0812247
chr15_43123178_43123196_pos_168185	-0.0812257
chr12_80878530_80878548_pos_124502	-0.081226
chr20_53872984_53873002_pos_295702	-0.0812265
chr14_26529053_26529071_pos_149924	-0.0812272
chr17_75077960_75077978_pos_216260	-0.0812278
chr7_25391536_25391554_pos_446718	-0.0812283
chr20_36845958_36845976_pos_291114	-0.0812288
chr17_44970296_44970314_pos_209285	-0.0812293
chr21_41648968_41648986_pos_301919	-0.0812294
chr3_129554850_129554868_pos_338774	-0.0812305
chr21_41640964_41640982_pos_301892	-0.0812335
chr12_70994306_70994324_pos_123567	-0.0812337
chr6_170174164_170174182_pos_441813	-0.0812356
chr6_123604378_123604396_pos_431075	-0.0812359
chr19_1883722_1883740_pos_232292	-0.0812377
chr8_132981282_132981300_pos_488277	-0.0812378
chr1_65175304_65175322_pos_19155	-0.0812385
chr12_52975330_52975348_pos_120524	-0.0812387
chr19_16095028_16095046_pos_235735	-0.0812421
chr2_219998342_219998360_pos_279986	-0.0812433
chr10_31757802_31757820_pos_60239	-0.0812446
chr3_16051274_16051292_pos_317278	-0.081245
chr11_18315324_18315342_pos_89066	-0.0812452
chr10_4069810_4069828_pos_53224	-0.0812455
chr2_64858628_64858646_pos_256488	-0.0812457
chr3_23460176_23460194_pos_318287	-0.0812461
chr17_8326698_8326716_pos_201335	-0.0812467
chr2_112811437_112811455_pos_264062	-0.0812481
chr6_167668309_167668327_pos_441231	-0.0812489
chr1_232248034_232248052_pos_48260	-0.0812513
chr15_91882992_91883010_pos_181512	-0.0812514
chr1_42420748_42420766_pos_13030	-0.0812519
chr12_104736484_104736502_pos_128155	-0.0812542
chr1_58968698_58968716_pos_16832	-0.0812547
chr8_18554954_18554972_pos_469993	-0.081256
chr1_101112428_101112446_pos_25268	-0.0812574
chr1_164914366_164914384_pos_32185	-0.0812576
chr1_110084372_110084390_pos_26091	-0.0812584
chr1_19436864_19436882_pos_6015	-0.0812604
chr2_235660210_235660228_pos_282588	-0.081262
chr10_128526913_128526931_pos_82957	-0.0812625
chr1_204285150_204285168_pos_40159	-0.0812629
chr15_49429482_49429500_pos_169139	-0.0812629
chr2_98823660_98823678_pos_260989	-0.0812637
chr17_50864304_50864322_pos_211265	-0.0812668
chr9_13034278_13034296_pos_492192	-0.0812671
chr3_61718632_61718650_pos_327070	-0.0812674
chr6_5673578_5673596_pos_410345	-0.0812683
chr15_64897432_64897450_pos_173105	-0.0812689
chr20_64224580_64224598_pos_297775	-0.0812716
chr6_52500078_52500096_pos_422940	-0.0812728
chr1_83509740_83509758_pos_21652	-0.0812738
chr10_89351495_89351513_pos_72342	-0.0812742
chr2_107807812_107807830_pos_263079	-0.0812744
chr6_89978439_89978457_pos_426293	-0.0812745
chr8_28709980_28709998_pos_473051	-0.081275
chr15_77508646_77508664_pos_177952	-0.0812761
chr12_111428964_111428982_pos_130801	-0.0812774
chr1_166307497_166307515_pos_32338	-0.0812781
chr2_217816710_217816728_pos_278845	-0.0812783
chr8_19194690_19194708_pos_470383	-0.0812792
chr20_24478300_24478318_pos_288993	-0.0812794
chr3_169286818_169286836_pos_343994	-0.0812804
chr18_46344052_46344070_pos_226936	-0.081281
chr17_1095571_1095589_pos_199041	-0.0812834
chr9_17824718_17824736_pos_493627	-0.0812847
chr17_8326858_8326876_pos_201339	-0.0812848
chr8_123643860_123643878_pos_485554	-0.0812853
chr6_8181468_8181486_pos_411391	-0.0812865
chr6_16836294_16836312_pos_414601	-0.0812873
chr4_76856558_76856576_pos_360386	-0.0812874
chr7_77837328_77837346_pos_455208	-0.081288
chr12_57868827_57868845_pos_121497	-0.0812886
chr1_150160704_150160722_pos_28993	-0.0812909
chr14_23539872_23539890_pos_149553	-0.0812921
chr1_109094532_109094550_pos_25690	-0.0812923
chr10_3804596_3804614_pos_52958	-0.0812952
chr12_124852628_124852646_pos_134606	-0.0812955
chr1_66546152_66546170_pos_19687	-0.0812956
chr1_66183076_66183094_pos_19301	-0.081296
chr17_58960194_58960212_pos_212668	-0.0812963
chr17_61397188_61397206_pos_213464	-0.0812974
chr12_14913546_14913564_pos_114715	-0.0812976
chr21_39669690_39669708_pos_301654	-0.081298
chr6_46288411_46288429_pos_422429	-0.081298
chr10_75397362_75397380_pos_68422	-0.0812988
chr6_133886524_133886542_pos_432496	-0.0812988
chr9_37938812_37938830_pos_495599	-0.0812988
chr1_53112546_53112564_pos_15099	-0.0813004
chr10_68601626_68601644_pos_65828	-0.0813009
chr15_37105386_37105404_pos_166559	-0.0813014
chr16_85235389_85235407_pos_196683	-0.0813053
chr2_134462740_134462758_pos_266583	-0.0813063
chr3_159856589_159856607_pos_343491	-0.0813063
chr1_11939390_11939408_pos_3983	-0.0813073
chr2_108633516_108633534_pos_263165	-0.0813082
chr2_216535421_216535439_pos_277992	-0.0813085
chr22_17923294_17923312_pos_304120	-0.0813087
chr18_23227352_23227370_pos_223775	-0.0813089
chr12_46221638_46221656_pos_118356	-0.081309
chr22_37934156_37934174_pos_310379	-0.0813093
chr5_66892964_66892982_pos_384747	-0.0813094
chr1_218389523_218389541_pos_44208	-0.0813125
chr7_32068864_32068882_pos_448619	-0.0813131
chr15_64882391_64882409_pos_173073	-0.0813144
chr1_218395372_218395390_pos_44235	-0.0813146
chr10_74923806_74923824_pos_68280	-0.0813164
chr12_56565663_56565681_pos_121169	-0.0813167
chr4_80202146_80202164_pos_360910	-0.0813172
chr15_81176628_81176646_pos_178844	-0.0813184
chr16_70681164_70681182_pos_193887	-0.0813189
chr3_71547760_71547778_pos_330366	-0.0813196
chr16_46742870_46742888_pos_189805	-0.0813198
chr4_119730718_119730736_pos_364945	-0.0813218
chr21_33286896_33286914_pos_299736	-0.0813229
chr15_99444030_99444048_pos_183817	-0.0813238
chr10_33113904_33113922_pos_60543	-0.0813241
chr9_38650174_38650192_pos_495995	-0.0813243
chr4_75512476_75512494_pos_359718	-0.0813259
chr6_137698918_137698936_pos_433432	-0.0813261
chr8_98378500_98378518_pos_481712	-0.0813265
chr8_128932432_128932450_pos_487433	-0.0813268
chr5_66573743_66573761_pos_384568	-0.0813269
chr11_75155060_75155078_pos_98429	-0.0813279
chr18_12460948_12460966_pos_221852	-0.0813282
chr12_110247272_110247290_pos_130296	-0.08133
chr3_171878896_171878914_pos_344994	-0.0813311
chr18_26551254_26551272_pos_224648	-0.0813312
chr8_127975898_127975916_pos_487192	-0.0813322
chr1_24827960_24827978_pos_7918	-0.0813323
chr5_154476242_154476260_pos_402315	-0.0813325
chr4_8279043_8279061_pos_352798	-0.081333
chr1_199274161_199274179_pos_37901	-0.0813332
chr3_188578825_188578843_pos_348677	-0.0813334
chr11_64763492_64763510_pos_95653	-0.0813342
chr6_163210042_163210060_pos_439838	-0.0813364
chr4_185839423_185839441_pos_375555	-0.0813375
chr7_70135954_70135972_pos_453914	-0.0813388
chr6_30748415_30748433_pos_417639	-0.0813413
chr11_15670970_15670988_pos_88201	-0.0813423
chr17_17670164_17670182_pos_203668	-0.0813427
chr7_29282042_29282060_pos_447812	-0.0813438
chr11_45049192_45049210_pos_92699	-0.0813439
chr1_218809938_218809956_pos_44408	-0.0813445
chr2_110980596_110980614_pos_263760	-0.0813447
chr3_168052143_168052161_pos_343843	-0.0813452
chr8_107485744_107485762_pos_483482	-0.0813462
chr3_40780648_40780666_pos_322182	-0.0813465
chr7_136886348_136886366_pos_463198	-0.0813465
chr15_99123892_99123910_pos_183545	-0.0813471
chr7_130986340_130986358_pos_461410	-0.0813481
chr1_23554060_23554078_pos_7268	-0.08135
chr10_109887488_109887506_pos_77400	-0.0813501
chr9_131625334_131625352_pos_510385	-0.0813502
chr10_4513084_4513102_pos_53511	-0.0813503
chr22_24434306_24434324_pos_305650	-0.0813505
chr17_50583846_50583864_pos_211056	-0.081351
chr10_29618336_29618354_pos_59165	-0.0813511
chr1_33893699_33893717_pos_10859	-0.0813519
chr12_29754362_29754380_pos_117075	-0.081354
chr22_21511891_21511909_pos_304893	-0.0813557
chr17_50565768_50565786_pos_211041	-0.0813567
chr5_124342455_124342473_pos_392822	-0.0813569
chr10_11013211_11013229_pos_54695	-0.0813572
chr7_35374786_35374804_pos_449341	-0.0813583
chr8_8384528_8384546_pos_466826	-0.0813591
chr22_46538716_46538734_pos_313427	-0.0813606
chr2_144666204_144666222_pos_267594	-0.0813625
chr1_100400546_100400564_pos_25061	-0.0813635
chr8_141059230_141059248_pos_489735	-0.081365
chr6_150238672_150238690_pos_436657	-0.0813663
chr10_24975374_24975392_pos_58395	-0.081367
chr14_75232856_75232874_pos_159000	-0.081368
chr11_45900095_45900113_pos_93001	-0.0813693
chr15_85643840_85643858_pos_180116	-0.0813712
chr12_65431102_65431120_pos_122401	-0.0813714
chr12_89326420_89326438_pos_124939	-0.0813716
chr19_3404842_3404860_pos_232943	-0.0813719
chr2_237669940_237669958_pos_283583	-0.0813725
chr10_30776314_30776332_pos_59726	-0.0813732
chr7_923346_923364_pos_442400	-0.0813732
chr10_3452892_3452910_pos_52619	-0.0813742
chr7_96075591_96075609_pos_456816	-0.081375
chr6_16362489_16362507_pos_414111	-0.0813781
chr5_59125848_59125866_pos_383600	-0.0813795
chr15_63068540_63068558_pos_172348	-0.081382
chr12_93382310_93382328_pos_126147	-0.0813823
chr13_19846030_19846048_pos_135005	-0.0813826
chr1_178053038_178053056_pos_34726	-0.0813893
chr8_13208066_13208084_pos_468885	-0.0813917
chr10_80185834_80185852_pos_70813	-0.0813943
chr6_123571216_123571234_pos_431069	-0.0813948
chr2_174341481_174341499_pos_272165	-0.081395
chr4_152709014_152709032_pos_370583	-0.0813959
chr1_15261720_15261738_pos_4904	-0.0813964
chr3_133992757_133992775_pos_339528	-0.0813995
chr11_118207050_118207068_pos_105009	-0.0814001
chr2_217843740_217843758_pos_278912	-0.0814002
chr13_52428602_52428620_pos_142917	-0.0814034
chr12_12475196_12475214_pos_114238	-0.0814037
chr4_168840422_168840440_pos_372702	-0.0814048
chr2_191385916_191385934_pos_274671	-0.0814052
chr6_89271552_89271570_pos_426143	-0.0814052
chr17_58822746_58822764_pos_212658	-0.0814056
chr14_59342602_59342620_pos_154027	-0.0814066
chr5_137833748_137833766_pos_395773	-0.0814067
chr1_182255587_182255605_pos_35591	-0.0814088
chr15_60830670_60830688_pos_171280	-0.0814093
chr7_30815740_30815758_pos_448296	-0.0814105
chr2_191171340_191171358_pos_274532	-0.0814116
chr12_110893226_110893244_pos_130627	-0.0814123
chr6_12895932_12895950_pos_412477	-0.0814132
chr18_22559812_22559830_pos_223551	-0.0814155
chr6_21596744_21596762_pos_416115	-0.0814168
chr7_50069322_50069340_pos_452604	-0.0814176
chr2_207090536_207090554_pos_276990	-0.0814184
chr13_40439476_40439494_pos_139892	-0.0814191
chr15_52079106_52079124_pos_169574	-0.0814197
chr5_84382562_84382580_pos_388397	-0.0814198
chr17_2122698_2122716_pos_199824	-0.0814204
chrX_40174831_40174849_pos_514894	-0.0814205
chr2_9330248_9330266_pos_242954	-0.0814218
chr9_4105922_4105940_pos_491483	-0.0814237
chr16_55373270_55373288_pos_191230	-0.0814266
chr11_126468226_126468244_pos_107774	-0.0814284
chr16_21511736_21511754_pos_188455	-0.0814291
chr11_118611066_118611084_pos_105069	-0.0814293
chr9_106890896_106890914_pos_502841	-0.0814298
chr11_12318922_12318940_pos_87210	-0.0814302
chr11_63764042_63764060_pos_95282	-0.0814307
chr13_44230230_44230248_pos_140950	-0.0814308
chr1_220967038_220967056_pos_44868	-0.0814342
chr1_25566986_25567004_pos_8038	-0.0814344
chr5_14726164_14726182_pos_378177	-0.081435
chr21_15005251_15005269_pos_297875	-0.0814351
chr8_19011948_19011966_pos_470287	-0.0814354
chr12_76633550_76633568_pos_124028	-0.0814355
chr17_50062592_50062610_pos_210688	-0.0814365
chr2_40509603_40509621_pos_250997	-0.0814372
chr17_15440395_15440413_pos_202901	-0.0814375
chr15_34721818_34721836_pos_165501	-0.0814378
chr12_6604778_6604796_pos_113337	-0.0814384
chr10_11071986_11072004_pos_54795	-0.0814401
chr17_49515409_49515427_pos_210364	-0.0814419
chr17_57667406_57667424_pos_212288	-0.0814419
chr6_21634684_21634702_pos_416150	-0.0814423
chr15_87949822_87949840_pos_180423	-0.0814449
chr3_184603910_184603928_pos_346878	-0.081445
chr4_42611210_42611228_pos_356789	-0.0814466
chr2_144708748_144708766_pos_267595	-0.0814467
chr2_134460686_134460704_pos_266574	-0.0814473
chr14_31578834_31578852_pos_150140	-0.0814492
chr5_149416478_149416496_pos_400192	-0.0814515
chr11_34263682_34263700_pos_91233	-0.081453
chr11_103844846_103844864_pos_102332	-0.0814532
chr8_69496868_69496886_pos_478731	-0.0814532
chr5_37666154_37666172_pos_380331	-0.0814544
chr18_48167174_48167192_pos_227202	-0.0814553
chr6_27895066_27895084_pos_417340	-0.0814558
chr7_129907105_129907123_pos_461013	-0.0814566
chrX_71171475_71171493_pos_516804	-0.0814567
chr11_19680954_19680972_pos_89409	-0.0814584
chr8_130330062_130330080_pos_487801	-0.081461
chr4_119140236_119140254_pos_364781	-0.0814635
chr8_11616896_11616914_pos_467920	-0.0814648
chrX_134026954_134026972_pos_518416	-0.081465
chr6_140539076_140539094_pos_434745	-0.0814651
chr12_67827408_67827426_pos_122967	-0.0814666
chr12_92133170_92133188_pos_125482	-0.0814676
chr17_45305782_45305800_pos_209597	-0.0814688
chr13_110314708_110314726_pos_147541	-0.081469
chr20_54049318_54049336_pos_295790	-0.0814709
chr7_1122744_1122762_pos_442453	-0.0814711
chr7_2498124_2498142_pos_442900	-0.0814712
chr9_121372066_121372084_pos_506293	-0.0814718
chr3_188340106_188340124_pos_348521	-0.081473
chr15_42331282_42331300_pos_168029	-0.0814743
chr15_85383738_85383756_pos_179712	-0.0814744
chr8_26628866_26628884_pos_472472	-0.0814745
chr2_46366948_46366966_pos_253225	-0.0814756
chr15_75179904_75179922_pos_177376	-0.0814773
chr9_91119988_91120006_pos_499748	-0.0814781
chr2_9247362_9247380_pos_242844	-0.0814793
chr2_118097817_118097835_pos_264247	-0.0814794
chr20_32228882_32228900_pos_289658	-0.0814817
chr12_132908645_132908663_pos_134982	-0.0814829
chrX_154091656_154091674_pos_519308	-0.0814829
chr5_157387896_157387914_pos_402989	-0.0814831
chr6_16352032_16352050_pos_414101	-0.0814837
chr11_63667055_63667073_pos_95249	-0.0814847
chr5_24364021_24364039_pos_379087	-0.0814849
chr2_100921842_100921860_pos_261559	-0.0814879
chr1_20152507_20152525_pos_6215	-0.0814885
chr18_2518776_2518794_pos_219683	-0.0814895
chr10_98957924_98957942_pos_75380	-0.0814901
chr6_54010998_54011016_pos_423490	-0.0814904
chr16_3876778_3876796_pos_185446	-0.0814905
chr4_89288576_89288594_pos_362191	-0.0814914
chr10_11115276_11115294_pos_54851	-0.0814917
chr20_52992044_52992062_pos_295335	-0.0814918
chr15_77527276_77527294_pos_177961	-0.0814945
chr9_14308766_14308784_pos_493059	-0.081496
chr5_126845703_126845721_pos_393809	-0.0814967
chr6_72758904_72758922_pos_424521	-0.0814974
chr12_30967708_30967726_pos_117153	-0.0814984
chr9_132266854_132266872_pos_510768	-0.0814987
chr13_97259038_97259056_pos_145487	-0.0815005
chr2_113230310_113230328_pos_264114	-0.081501
chr5_54701454_54701472_pos_382059	-0.0815015
chr5_82347320_82347338_pos_387991	-0.0815018
chr2_164562320_164562338_pos_270446	-0.0815042
chr11_45179189_45179207_pos_92766	-0.0815055
chr7_137085936_137085954_pos_463343	-0.0815059
chr13_113817760_113817778_pos_148787	-0.0815063
chr2_210167324_210167342_pos_277414	-0.0815072
chr12_19953768_19953786_pos_115415	-0.0815074
chr14_90720492_90720510_pos_161142	-0.0815075
chr2_216635733_216635751_pos_278086	-0.081508
chr3_185051964_185051982_pos_347172	-0.08151
chr3_171967433_171967451_pos_345009	-0.0815113
chr3_184757532_184757550_pos_347080	-0.0815113
chr8_142662198_142662216_pos_490151	-0.0815126
chr6_41706062_41706080_pos_420958	-0.0815134
chr9_129610696_129610714_pos_509277	-0.0815134
chr20_8223600_8223618_pos_286514	-0.0815138
chr12_57389330_57389348_pos_121397	-0.0815144
chr6_33197746_33197764_pos_418067	-0.0815145
chr18_22276160_22276178_pos_223007	-0.0815154
chr12_96510574_96510592_pos_127398	-0.081516
chr14_91929824_91929842_pos_161500	-0.0815176
chr14_70701344_70701362_pos_157642	-0.0815187
chr8_130555822_130555840_pos_487919	-0.0815199
chr10_91163158_91163176_pos_73007	-0.0815208
chr10_71980752_71980770_pos_67161	-0.0815218
chr10_32972240_32972258_pos_60479	-0.0815225
chr12_49819980_49819998_pos_119666	-0.0815235
chr3_72702474_72702492_pos_330703	-0.0815237
chr13_106919808_106919826_pos_146805	-0.0815249
chr10_114482750_114482768_pos_79640	-0.0815263
chr18_22457028_22457046_pos_223293	-0.0815264
chr7_107473293_107473311_pos_458791	-0.0815268
chr10_29243978_29243996_pos_58900	-0.0815287
chr1_6605440_6605458_pos_1255	-0.0815306
chr2_159137558_159137576_pos_269186	-0.0815312
chr5_57332542_57332560_pos_382942	-0.0815326
chr16_27506350_27506368_pos_189175	-0.0815327
chr18_55858817_55858835_pos_228681	-0.0815336
chr20_10671071_10671089_pos_287143	-0.0815346
chr2_64609048_64609066_pos_256330	-0.0815353
chr7_130942202_130942220_pos_461380	-0.0815371
chr6_90942640_90942658_pos_426783	-0.0815377
chr9_21813096_21813114_pos_494274	-0.0815378
chr1_204711310_204711328_pos_40406	-0.0815388
chr10_124612695_124612713_pos_81923	-0.08154
chr6_27894982_27895000_pos_417337	-0.0815409
chr9_68446920_68446938_pos_496117	-0.0815411
chr19_7099275_7099293_pos_234025	-0.0815413
chr8_80753529_80753547_pos_479616	-0.081542
chr10_119653330_119653348_pos_80847	-0.0815437
chr11_120280684_120280702_pos_105748	-0.0815449
chr13_80337516_80337534_pos_144786	-0.0815456
chr6_17432549_17432567_pos_414997	-0.081546
chr1_116488390_116488408_pos_27677	-0.0815465
chr13_29924774_29924792_pos_137387	-0.0815473
chr7_1176292_1176310_pos_442474	-0.0815483
chr2_37838664_37838682_pos_249907	-0.0815488
chr11_65292410_65292428_pos_95812	-0.0815493
chr10_101781270_101781288_pos_75813	-0.0815495
chr12_1365264_1365282_pos_110582	-0.0815503
chr6_41063024_41063042_pos_420690	-0.0815503
chr3_126948418_126948436_pos_337538	-0.0815506
chr18_6054576_6054594_pos_220367	-0.0815512
chr1_184492365_184492383_pos_36686	-0.0815516
chr10_125153174_125153192_pos_82562	-0.0815523
chr9_84947612_84947630_pos_498478	-0.0815524
chr12_69608454_69608472_pos_123309	-0.0815525
chr20_46349440_46349458_pos_293333	-0.0815525
chr3_16148928_16148946_pos_317328	-0.0815525
chr3_98784266_98784284_pos_331926	-0.0815536
chr9_130290020_130290038_pos_509579	-0.0815547
chr7_98329998_98330016_pos_456970	-0.081557
chr1_50977328_50977346_pos_14661	-0.081558
chr1_10666098_10666116_pos_3323	-0.0815588
chr2_134664108_134664126_pos_266648	-0.0815593
chr5_168219970_168219988_pos_404399	-0.0815593
chr2_219430832_219430850_pos_279563	-0.0815608
chr9_122315938_122315956_pos_506866	-0.0815633
chr14_99806953_99806971_pos_162677	-0.0815635
chr10_125137960_125137978_pos_82521	-0.0815636
chr10_75283452_75283470_pos_68394	-0.0815637
chr8_118012450_118012468_pos_484190	-0.0815644
chr1_117672155_117672173_pos_28069	-0.0815686
chr9_109869094_109869112_pos_503800	-0.0815696
chr16_50592174_50592192_pos_190397	-0.081571
chr8_13258536_13258554_pos_468988	-0.081571
chr21_33442390_33442408_pos_299807	-0.0815733
chr6_163838450_163838468_pos_440503	-0.0815734
chr11_117176236_117176254_pos_104611	-0.0815737
chr5_179315128_179315146_pos_408375	-0.0815764
chr18_22469640_22469658_pos_223375	-0.0815783
chr8_28703331_28703349_pos_473014	-0.0815787
chr6_21046834_21046852_pos_415876	-0.0815796
chr2_24927244_24927262_pos_246081	-0.0815801
chr12_124856748_124856766_pos_134615	-0.0815802
chr15_36589446_36589464_pos_165924	-0.0815804
chr19_18428970_18428988_pos_236518	-0.0815807
chr14_49865468_49865486_pos_151381	-0.0815808
chr2_65383095_65383113_pos_256728	-0.0815816
chr15_57510800_57510818_pos_170290	-0.0815833
chr11_12005649_12005667_pos_86700	-0.0815836
chr19_18503448_18503466_pos_236603	-0.0815856
chr6_131013593_131013611_pos_432071	-0.0815858
chr1_66369084_66369102_pos_19565	-0.0815859
chr4_80201600_80201618_pos_360903	-0.0815885
chr10_61836290_61836308_pos_64605	-0.0815896
chr12_92137362_92137380_pos_125520	-0.0815914
chr13_24275260_24275278_pos_136142	-0.081592
chr10_79090594_79090612_pos_69991	-0.0815923
chr17_29699046_29699064_pos_205570	-0.0815934
chr22_35545070_35545088_pos_308979	-0.0815938
chr10_88233064_88233082_pos_71965	-0.0815949
chr13_29369240_29369258_pos_137090	-0.0815953
chr15_51163047_51163065_pos_169353	-0.0815956
chr6_52503585_52503603_pos_422956	-0.0815983
chr7_36980176_36980194_pos_450045	-0.0815985
chr20_37977210_37977228_pos_291369	-0.0815987
chr20_38866886_38866904_pos_291886	-0.0815993
chr1_6597419_6597437_pos_1239	-0.0816017
chr20_53142741_53142759_pos_295410	-0.0816041
chr22_36350956_36350974_pos_309690	-0.0816044
chr18_65058104_65058122_pos_230640	-0.081605
chr2_46662860_46662878_pos_253459	-0.0816053
chr6_118679106_118679124_pos_430407	-0.0816056
chr15_80935016_80935034_pos_178725	-0.0816059
chr6_2818178_2818196_pos_409422	-0.0816066
chr9_136381546_136381564_pos_511885	-0.0816066
chr14_71489052_71489070_pos_157806	-0.0816076
chr16_89488254_89488272_pos_198374	-0.0816098
chr4_126447112_126447130_pos_366222	-0.08161
chr20_51366334_51366352_pos_295032	-0.0816103
chr10_95543718_95543736_pos_74599	-0.0816108
chr2_189014382_189014400_pos_273932	-0.0816109
chr19_50357686_50357704_pos_240906	-0.0816131
chr4_139764700_139764718_pos_367273	-0.0816139
chr2_65003828_65003846_pos_256574	-0.0816142
chr2_189022631_189022649_pos_273952	-0.0816164
chr1_208203971_208203989_pos_41817	-0.0816172
chr3_195080543_195080561_pos_350399	-0.0816174
chr11_1548616_1548634_pos_84156	-0.0816186
chr1_60983992_60984010_pos_17427	-0.0816191
chr12_113193964_113193982_pos_131019	-0.0816193
chr19_1246702_1246720_pos_232201	-0.0816216
chr13_113399956_113399974_pos_148642	-0.0816228
chr8_40632440_40632458_pos_475455	-0.0816239
chr1_3331470_3331488_pos_841	-0.0816241
chr20_31836442_31836460_pos_289553	-0.0816255
chr13_37503368_37503386_pos_139125	-0.0816258
chr2_66577198_66577216_pos_257098	-0.0816259
chr1_193356807_193356825_pos_37457	-0.0816262
chr17_81405662_81405680_pos_218863	-0.0816283
chr16_8866601_8866619_pos_186382	-0.0816289
chr17_28907918_28907936_pos_205240	-0.081629
chr1_12337492_12337510_pos_4179	-0.0816291
chr8_30798376_30798394_pos_474026	-0.0816292
chr19_5115830_5115848_pos_233435	-0.0816297
chr17_67606052_67606070_pos_214780	-0.081631
chr14_67428563_67428581_pos_155826	-0.0816313
chr9_109887274_109887292_pos_503813	-0.0816323
chr6_158362100_158362118_pos_438766	-0.0816337
chr1_53025146_53025164_pos_15014	-0.0816351
chr3_183490959_183490977_pos_346592	-0.0816359
chr1_203300591_203300609_pos_39475	-0.0816362
chr1_91981656_91981674_pos_23572	-0.0816368
chr10_3570572_3570590_pos_52752	-0.0816383
chr12_27293614_27293632_pos_116709	-0.0816389
chr1_183311219_183311237_pos_36029	-0.0816397
chr1_219066923_219066941_pos_44438	-0.0816406
chrX_39814052_39814070_pos_514499	-0.0816407
chr19_38734396_38734414_pos_238235	-0.0816411
chr5_159102876_159102894_pos_403742	-0.0816426
chr6_107105662_107105680_pos_427428	-0.081645
chr1_183228948_183228966_pos_35906	-0.0816451
chr16_87945692_87945710_pos_197834	-0.0816455
chr11_16921948_16921966_pos_88781	-0.0816458
chr8_128972247_128972265_pos_487436	-0.0816461
chr11_65490288_65490306_pos_95998	-0.0816468
chr1_236067332_236067350_pos_50049	-0.0816481
chr6_16241163_16241181_pos_413933	-0.0816486
chr17_1002972_1002990_pos_198947	-0.0816496
chr8_51645218_51645236_pos_476899	-0.0816498
chr19_50491338_50491356_pos_240958	-0.0816503
chr22_42773480_42773498_pos_312190	-0.0816507
chr1_27570636_27570654_pos_9272	-0.0816515
chr10_3776282_3776300_pos_52892	-0.0816525
chr11_66112866_66112884_pos_96322	-0.0816528
chr3_71061432_71061450_pos_329765	-0.0816543
chr5_143535120_143535138_pos_398724	-0.0816552
chr8_89760880_89760898_pos_480048	-0.0816558
chr9_68500859_68500877_pos_496159	-0.0816567
chr7_159099096_159099114_pos_466138	-0.0816572
chr4_57079052_57079070_pos_358860	-0.0816575
chr1_23586780_23586798_pos_7370	-0.0816583
chr15_42858812_42858830_pos_168163	-0.0816594
chr1_231847510_231847528_pos_47986	-0.0816599
chr12_27200016_27200034_pos_116640	-0.0816642
chr6_111602678_111602696_pos_428669	-0.0816648
chr1_236531910_236531928_pos_50143	-0.081665
chr15_98684075_98684093_pos_183141	-0.0816656
chr21_45357264_45357282_pos_303080	-0.0816665
chr5_67537631_67537649_pos_385098	-0.0816677
chr7_137994558_137994576_pos_463822	-0.0816696
chr7_47507614_47507632_pos_452137	-0.0816701
chr8_20261694_20261712_pos_470739	-0.0816702
chr1_202416866_202416884_pos_39065	-0.0816703
chr4_7818842_7818860_pos_352333	-0.0816703
chr1_976174_976192_pos_26	-0.0816711
chr7_131071837_131071855_pos_461445	-0.0816717
chr6_21840598_21840616_pos_416206	-0.0816722
chr13_110138354_110138372_pos_147265	-0.0816723
chr9_105205079_105205097_pos_502548	-0.0816741
chr15_57153223_57153241_pos_169975	-0.0816759
chr19_16349985_16350003_pos_235866	-0.0816764
chr6_46280120_46280138_pos_422422	-0.0816774
chr12_42905058_42905076_pos_117922	-0.0816785
chr3_185929843_185929861_pos_347308	-0.0816791
chr11_19511518_19511536_pos_89283	-0.0816803
chr22_37176697_37176715_pos_310011	-0.0816806
chr10_75773604_75773622_pos_68562	-0.0816811
chr6_2623478_2623496_pos_409303	-0.0816813
chr10_49225342_49225360_pos_63014	-0.0816826
chr20_25065838_25065856_pos_289135	-0.0816831
chr8_133538636_133538654_pos_488734	-0.0816847
chr16_57167166_57167184_pos_191594	-0.0816852
chr10_89625544_89625562_pos_72586	-0.0816871
chr20_23178814_23178832_pos_288832	-0.0816876
chr17_31744194_31744212_pos_206082	-0.081688
chr3_72256259_72256277_pos_330531	-0.0816881
chr8_94259926_94259944_pos_480753	-0.081689
chr9_124284595_124284613_pos_507214	-0.0816918
chr2_39510262_39510280_pos_250372	-0.0816919
chr17_76272102_76272120_pos_216659	-0.0816921
chr2_106117552_106117570_pos_262972	-0.0816948
chr1_232329574_232329592_pos_48346	-0.0816956
chr6_44234990_44235008_pos_422068	-0.0816956
chr21_39670483_39670501_pos_301664	-0.0816965
chr6_1832853_1832871_pos_409024	-0.0816965
chr2_46259596_46259614_pos_253041	-0.0816971
chr6_151060196_151060214_pos_437075	-0.0816977
chr10_28898122_28898140_pos_58796	-0.0816981
chr17_40458477_40458495_pos_207642	-0.0817004
chr2_168523943_168523961_pos_270970	-0.0817013
chr8_97148748_97148766_pos_481328	-0.081703
chr3_53083692_53083710_pos_325550	-0.0817043
chr14_75998942_75998960_pos_159439	-0.0817044
chr17_17540568_17540586_pos_203521	-0.0817047
chr4_56699186_56699204_pos_358684	-0.0817049
chr12_110250612_110250630_pos_130316	-0.0817051
chr22_20029464_20029482_pos_304652	-0.0817054
chr20_46558754_46558772_pos_293367	-0.0817062
chr3_8662724_8662742_pos_314990	-0.0817066
chr7_132417378_132417396_pos_462060	-0.0817078
chr11_46414446_46414464_pos_93208	-0.0817079
chr12_70550388_70550406_pos_123483	-0.0817081
chr8_120204740_120204758_pos_484577	-0.0817093
chr8_42005718_42005736_pos_475858	-0.0817125
chr18_4125426_4125444_pos_220264	-0.0817147
chr15_75090463_75090481_pos_177354	-0.0817149
chr15_57456819_57456837_pos_170202	-0.0817165
chr2_43059616_43059634_pos_251837	-0.0817177
chr12_55630997_55631015_pos_120965	-0.0817182
chr7_5574610_5574628_pos_443864	-0.0817184
chr16_15144390_15144408_pos_187512	-0.0817186
chr11_76747596_76747614_pos_99264	-0.0817188
chr9_130271720_130271738_pos_509563	-0.0817188
chr10_79203962_79203980_pos_70294	-0.0817192
chr4_125323956_125323974_pos_366140	-0.0817196
chr17_39754601_39754619_pos_207213	-0.0817199
chr10_33248836_33248854_pos_60671	-0.08172
chr14_53306498_53306516_pos_152385	-0.0817205
chr5_9245352_9245370_pos_377132	-0.0817218
chr17_80871978_80871996_pos_218540	-0.0817238
chr6_85866566_85866584_pos_425984	-0.0817261
chr8_101836046_101836064_pos_482304	-0.0817263
chr4_182748548_182748566_pos_374062	-0.0817268
chr22_46579060_46579078_pos_313509	-0.0817271
chr3_64345872_64345890_pos_327656	-0.0817274
chr5_122493824_122493842_pos_392349	-0.0817276
chr17_78258352_78258370_pos_217783	-0.0817279
chr6_56809060_56809078_pos_424119	-0.0817281
chr7_91267352_91267370_pos_456055	-0.0817283
chr20_32541566_32541584_pos_289931	-0.0817287
chr12_109518928_109518946_pos_129889	-0.08173
chr10_4083441_4083459_pos_53248	-0.0817313
chr6_158009694_158009712_pos_438638	-0.0817322
chr15_101369050_101369068_pos_184655	-0.0817336
chr5_34467542_34467560_pos_379770	-0.0817342
chr17_47987598_47987616_pos_210079	-0.0817349
chr6_80144870_80144888_pos_425130	-0.0817358
chr5_71925132_71925150_pos_385740	-0.0817374
chrX_39808578_39808596_pos_514487	-0.0817377
chr3_159669418_159669436_pos_343330	-0.0817388
chr2_173078126_173078144_pos_271796	-0.0817396
chr2_240293950_240293968_pos_284703	-0.0817397
chr7_116951721_116951739_pos_459987	-0.0817403
chr2_69253480_69253498_pos_257726	-0.0817404
chr3_4722328_4722346_pos_314390	-0.0817422
chr11_34616914_34616932_pos_91392	-0.0817429
chr19_18746613_18746631_pos_236727	-0.0817438
chr3_72797776_72797794_pos_330778	-0.0817438
chr12_75784620_75784638_pos_123727	-0.081744
chr1_65256012_65256030_pos_19206	-0.0817455
chr3_141240943_141240961_pos_340477	-0.0817457
chr2_234290836_234290854_pos_282118	-0.0817459
chr7_46900694_46900712_pos_451666	-0.0817463
chr1_12480880_12480898_pos_4442	-0.081747
chr7_30799833_30799851_pos_448284	-0.0817488
chr9_33162858_33162876_pos_494646	-0.081749
chr17_1203724_1203742_pos_199131	-0.0817493
chr2_64214604_64214622_pos_256206	-0.0817493
chr7_137878576_137878594_pos_463624	-0.0817505
chr17_35713702_35713720_pos_206445	-0.0817519
chr12_2282388_2282406_pos_111306	-0.0817537
chr2_126700547_126700565_pos_265165	-0.0817549
chr13_20446552_20446570_pos_135150	-0.0817572
chr4_128768464_128768482_pos_366642	-0.0817577
chr11_65500674_65500692_pos_96046	-0.0817587
chr9_37984983_37985001_pos_495672	-0.0817594
chr21_31994539_31994557_pos_299451	-0.0817611
chr3_26614464_26614482_pos_319065	-0.0817613
chr5_116361630_116361648_pos_391850	-0.0817621
chr5_135377122_135377140_pos_395191	-0.0817635
chr5_173860464_173860482_pos_407264	-0.0817645
chr9_94908247_94908265_pos_500931	-0.0817671
chr19_45376387_45376405_pos_239377	-0.0817675
chr20_44181170_44181188_pos_292755	-0.081769
chr1_28896401_28896419_pos_9636	-0.0817692
chr11_130725140_130725158_pos_109315	-0.0817715
chr15_82922576_82922594_pos_179081	-0.0817716
chr1_234774066_234774084_pos_49527	-0.081773
chr5_121535365_121535383_pos_392213	-0.0817732
chr16_18933475_18933493_pos_187925	-0.0817758
chr12_119381719_119381737_pos_132481	-0.0817767
chr6_160010439_160010457_pos_439296	-0.081777
chr20_33813388_33813406_pos_290222	-0.0817774
chr5_149486864_149486882_pos_400384	-0.0817777
chr12_92899373_92899391_pos_125734	-0.0817783
chr1_158002372_158002390_pos_30663	-0.0817813
chr15_98785919_98785937_pos_183273	-0.0817822
chr3_16850034_16850052_pos_317641	-0.0817823
chr7_47380010_47380028_pos_451987	-0.0817824
chr11_12801049_12801067_pos_87625	-0.0817833
chr5_93078586_93078604_pos_389159	-0.0817833
chr7_35256370_35256388_pos_449210	-0.0817854
chr13_101868942_101868960_pos_146353	-0.0817857
chr12_21891944_21891962_pos_115883	-0.0817859
chr20_48065162_48065180_pos_293825	-0.0817878
chr2_144514014_144514032_pos_267481	-0.0817891
chr6_136158542_136158560_pos_433078	-0.0817898
chr5_82345047_82345065_pos_387984	-0.0817905
chr5_150515602_150515620_pos_401171	-0.0817912
chr7_46577566_46577584_pos_451601	-0.0817919
chr14_99751983_99752001_pos_162638	-0.0817943
chr6_15473853_15473871_pos_413668	-0.0817943
chr13_49624920_49624938_pos_142065	-0.0817953
chr11_131888672_131888690_pos_109546	-0.0817959
chr3_128235726_128235744_pos_338011	-0.0817964
chr12_64673536_64673554_pos_122204	-0.081797
chr7_130916100_130916118_pos_461349	-0.0817972
chr19_11421318_11421336_pos_234791	-0.0817974
chr22_46688524_46688542_pos_313666	-0.0817983
chr18_5417600_5417618_pos_220283	-0.0817989
chr14_32074892_32074910_pos_150309	-0.081799
chr5_171893554_171893572_pos_405560	-0.0817992
chr2_203685376_203685394_pos_276231	-0.0817993
chr3_194065259_194065277_pos_349576	-0.0817995
chr12_123526840_123526858_pos_133806	-0.0817999
chr1_28244184_28244202_pos_9577	-0.0818
chr10_11209966_11209984_pos_54995	-0.0818004
chr9_130631226_130631244_pos_509694	-0.0818005
chr18_70290584_70290602_pos_230740	-0.0818028
chr3_105822842_105822860_pos_332891	-0.081803
chr2_120771321_120771339_pos_264748	-0.0818032
chr8_127899656_127899674_pos_487130	-0.0818053
chr5_141821554_141821572_pos_397387	-0.0818057
chr14_103110806_103110824_pos_163461	-0.0818068
chr10_18461850_18461868_pos_57091	-0.0818071
chr4_119646773_119646791_pos_364919	-0.0818075
chr13_35716349_35716367_pos_138902	-0.0818081
chr22_35640814_35640832_pos_309135	-0.0818083
chr22_25403588_25403606_pos_306031	-0.0818084
chr3_71206776_71206794_pos_329999	-0.0818125
chr8_17687680_17687698_pos_469750	-0.0818131
chr5_169065570_169065588_pos_404736	-0.0818143
chr8_97929375_97929393_pos_481537	-0.0818156
chr17_1504736_1504754_pos_199256	-0.0818166
chr4_143339638_143339656_pos_368398	-0.0818181
chr13_110412417_110412435_pos_147778	-0.0818187
chr15_64597472_64597490_pos_172835	-0.0818189
chr10_69844406_69844424_pos_66215	-0.0818197
chr11_128499066_128499084_pos_108168	-0.0818215
chr13_112744562_112744580_pos_148336	-0.0818229
chr7_77570452_77570470_pos_455178	-0.0818237
chr1_156492948_156492966_pos_30377	-0.0818239
chr19_2204402_2204420_pos_232391	-0.0818261
chr21_36477958_36477976_pos_300570	-0.0818263
chr19_55087174_55087192_pos_241271	-0.0818265
chr2_67846639_67846657_pos_257257	-0.0818267
chr2_241218215_241218233_pos_284930	-0.0818276
chr3_172201377_172201395_pos_345191	-0.0818287
chr3_28668042_28668060_pos_319297	-0.0818293
chr2_235666606_235666624_pos_282604	-0.0818308
chr3_43723274_43723292_pos_323265	-0.0818323
chr1_61318339_61318357_pos_17890	-0.0818334
chr19_611058_611076_pos_231963	-0.0818335
chr19_39415742_39415760_pos_238377	-0.0818336
chr5_173277656_173277674_pos_406853	-0.0818368
chrX_136030475_136030493_pos_518593	-0.0818375
chr9_131714264_131714282_pos_510564	-0.0818382
chr21_39072038_39072056_pos_301447	-0.0818383
chr1_228360903_228360921_pos_46698	-0.0818397
chr12_108652740_108652758_pos_129368	-0.0818398
chr20_50379610_50379628_pos_294745	-0.0818404
chr1_214018666_214018684_pos_43162	-0.0818405
chr10_94132162_94132180_pos_73922	-0.0818412
chr2_133885701_133885719_pos_266136	-0.0818433
chr9_133506000_133506018_pos_510984	-0.081845
chr7_151694963_151694981_pos_465486	-0.081846
chr2_171864640_171864658_pos_271418	-0.0818526
chr9_87675004_87675022_pos_499033	-0.0818535
chr1_116504086_116504104_pos_27697	-0.0818552
chr3_71066602_71066620_pos_329797	-0.0818569
chr12_1590370_1590388_pos_110720	-0.0818574
chrX_39759820_39759838_pos_514474	-0.0818585
chr7_42227657_42227675_pos_450763	-0.0818587
chr1_234499456_234499474_pos_49021	-0.081859
chr2_101306695_101306713_pos_261860	-0.0818599
chr14_55400124_55400142_pos_153252	-0.0818606
chr13_33123134_33123152_pos_138415	-0.0818639
chr1_232432464_232432482_pos_48443	-0.0818654
chr17_70177902_70177920_pos_215451	-0.0818658
chr8_122681342_122681360_pos_484942	-0.0818669
chr19_4391858_4391876_pos_233196	-0.0818693
chr5_169004319_169004337_pos_404703	-0.0818704
chr1_24706538_24706556_pos_7789	-0.0818705
chr3_37763054_37763072_pos_321241	-0.0818713
chr12_29242218_29242236_pos_116926	-0.0818741
chr1_46624198_46624216_pos_14163	-0.081875
chr3_69408818_69408836_pos_329267	-0.081876
chr18_22490828_22490846_pos_223431	-0.0818793
chr3_71599508_71599526_pos_330384	-0.08188
chr20_41233796_41233814_pos_292280	-0.0818802
chr10_128929956_128929974_pos_83089	-0.0818806
chr9_97741568_97741586_pos_501841	-0.0818816
chr9_121720649_121720667_pos_506591	-0.0818819
chr6_116405750_116405768_pos_429753	-0.081882
chr11_86606988_86607006_pos_100441	-0.0818835
chr14_77014484_77014502_pos_159771	-0.081884
chr1_37996307_37996325_pos_11425	-0.0818848
chr18_51480532_51480550_pos_228353	-0.0818875
chr16_27237880_27237898_pos_189077	-0.0818883
chr1_216785352_216785370_pos_43748	-0.081889
chr6_167965556_167965574_pos_441321	-0.0818893
chr6_11835108_11835126_pos_412135	-0.0818897
chr3_171878833_171878851_pos_344993	-0.081891
chr12_104458882_104458900_pos_127956	-0.0818912
chr6_113610593_113610611_pos_429434	-0.0818916
chr7_5574681_5574699_pos_443865	-0.0818918
chr6_29952979_29952997_pos_417508	-0.0818923
chr4_47705144_47705162_pos_356948	-0.0818935
chr8_141413298_141413316_pos_490079	-0.081895
chr1_87149310_87149328_pos_22560	-0.0818966
chr10_103727802_103727820_pos_76755	-0.0818967
chr11_73325214_73325232_pos_98087	-0.0819001
chr12_108313880_108313898_pos_129287	-0.0819001
chr7_4739800_4739818_pos_443531	-0.0819002
chr16_85627372_85627390_pos_197079	-0.0819007
chr1_3393228_3393246_pos_937	-0.0819015
chr2_73716839_73716857_pos_258809	-0.0819018
chr2_110811918_110811936_pos_263730	-0.0819019
chr12_64682705_64682723_pos_122232	-0.081903
chr21_14864408_14864426_pos_297813	-0.081903
chr10_119353530_119353548_pos_80690	-0.0819039
chr8_26609766_26609784_pos_472439	-0.0819041
chr8_11714508_11714526_pos_468302	-0.0819048
chr9_4798167_4798185_pos_491621	-0.0819052
chr3_197799082_197799100_pos_351109	-0.0819061
chr2_105611273_105611291_pos_262807	-0.0819068
chr15_62778918_62778936_pos_171876	-0.0819078
chr1_181206785_181206803_pos_35446	-0.081908
chr1_91556279_91556297_pos_23169	-0.0819082
chr5_11011094_11011112_pos_377664	-0.0819087
chr5_89313282_89313300_pos_388763	-0.0819112
chr2_109285065_109285083_pos_263408	-0.0819114
chr12_25978544_25978562_pos_116242	-0.0819116
chr15_67033200_67033218_pos_173958	-0.0819116
chr7_2640597_2640615_pos_443047	-0.0819124
chr10_15313475_15313493_pos_56085	-0.0819126
chr12_117172341_117172359_pos_132246	-0.0819181
chr14_32709328_32709346_pos_150626	-0.0819191
chr12_110377200_110377218_pos_130463	-0.0819205
chr15_58330504_58330522_pos_170725	-0.081921
chr7_137873640_137873658_pos_463597	-0.0819213
chr5_160175365_160175383_pos_404046	-0.0819214
chr13_46520382_46520400_pos_141404	-0.081926
chr21_38306768_38306786_pos_300921	-0.0819263
chr19_17413742_17413760_pos_236251	-0.081929
chr3_167167860_167167878_pos_343714	-0.0819297
chr19_46971070_46971088_pos_240006	-0.0819317
chr11_128455700_128455718_pos_108103	-0.081932
chr20_12306278_12306296_pos_287402	-0.081932
chr20_57155512_57155530_pos_295945	-0.0819328
chr13_24053672_24053690_pos_136078	-0.0819331
chr6_44385982_44386000_pos_422096	-0.0819333
chr10_124027238_124027256_pos_81805	-0.0819341
chr5_151627254_151627272_pos_401782	-0.0819355
chr14_23443728_23443746_pos_149519	-0.0819366
chr3_186241942_186241960_pos_347448	-0.0819373
chr4_123750356_123750374_pos_365614	-0.0819381
chr10_110504548_110504566_pos_78097	-0.0819397
chr1_12596074_12596092_pos_4592	-0.0819424
chr12_50927774_50927792_pos_120035	-0.0819428
chr6_163584216_163584234_pos_440315	-0.0819441
chr13_20118978_20118996_pos_135020	-0.081945
chrX_110126414_110126432_pos_517555	-0.0819458
chr2_16569554_16569572_pos_244671	-0.0819462
chr15_68493044_68493062_pos_174654	-0.0819469
chr22_40184294_40184312_pos_311248	-0.0819472
chr9_70160974_70160992_pos_496978	-0.0819474
chr22_17965692_17965710_pos_304263	-0.0819491
chr9_38671488_38671506_pos_496022	-0.0819526
chr20_10556226_10556244_pos_287015	-0.0819534
chr4_156962604_156962622_pos_371289	-0.0819537
chr20_32627326_32627344_pos_289944	-0.0819551
chr9_106451262_106451280_pos_502675	-0.0819559
chr14_31582340_31582358_pos_150153	-0.0819578
chr2_66446916_66446934_pos_256906	-0.0819602
chr12_77914384_77914402_pos_124224	-0.0819618
chr5_96699648_96699666_pos_389560	-0.0819637
chr8_27608594_27608612_pos_472706	-0.0819639
chr1_61606576_61606594_pos_18145	-0.0819643
chr17_81392682_81392700_pos_218806	-0.0819655
chr1_171717136_171717154_pos_33680	-0.0819662
chr20_37728779_37728797_pos_291292	-0.0819665
chr9_131640560_131640578_pos_510405	-0.0819689
chr10_84427335_84427353_pos_71066	-0.0819697
chr5_79481438_79481456_pos_387338	-0.0819698
chr11_65446740_65446758_pos_95865	-0.0819707
chr14_75238500_75238518_pos_159024	-0.0819726
chr2_54620994_54621012_pos_254851	-0.0819742
chr17_83006954_83006972_pos_219441	-0.0819743
chr5_78676918_78676936_pos_387145	-0.0819744
chr2_55167517_55167535_pos_255068	-0.0819784
chr1_16026912_16026930_pos_5287	-0.0819786
chr1_180175982_180176000_pos_35174	-0.0819786
chr21_28634560_28634578_pos_298924	-0.0819825
chr1_74421020_74421038_pos_20629	-0.0819835
chr9_101048250_101048268_pos_502296	-0.0819839
chr12_27194027_27194045_pos_116618	-0.0819842
chr2_240368844_240368862_pos_284743	-0.0819849
chr17_17152664_17152682_pos_203336	-0.0819852
chr7_14413940_14413958_pos_444823	-0.0819853
chr5_59798998_59799016_pos_383847	-0.0819879
chr1_11786784_11786802_pos_3814	-0.0819905
chr6_7058573_7058591_pos_410888	-0.0819929
chr15_57597748_57597766_pos_170454	-0.0819932
chr6_111850624_111850642_pos_429016	-0.0819933
chr6_7997334_7997352_pos_411319	-0.0819939
chr11_45210263_45210281_pos_92817	-0.0819941
chr7_100153784_100153802_pos_457204	-0.0819941
chr9_135990780_135990798_pos_511773	-0.0819947
chr1_8367134_8367152_pos_2080	-0.0819965
chr8_40198972_40198990_pos_475392	-0.0819967
chr9_129654607_129654625_pos_509284	-0.0819981
chr2_235099507_235099525_pos_282438	-0.0819988
chr12_128316514_128316532_pos_134710	-0.0819996
chr17_20122558_20122576_pos_204594	-0.0820006
chr13_114032218_114032236_pos_148896	-0.0820016
chr22_17786862_17786880_pos_303887	-0.0820026
chr1_213983998_213984016_pos_43117	-0.0820043
chr1_10717084_10717102_pos_3431	-0.082005
chr1_16121118_16121136_pos_5333	-0.0820062
chr16_30856921_30856939_pos_189668	-0.0820066
chr3_64894110_64894128_pos_327863	-0.082007
chr8_141205998_141206016_pos_489914	-0.0820095
chr1_36389596_36389614_pos_11341	-0.0820104
chr12_115508310_115508328_pos_131716	-0.0820113
chr7_75842520_75842538_pos_454839	-0.0820124
chr12_106145905_106145923_pos_128878	-0.0820129
chr7_6228781_6228799_pos_444180	-0.0820133
chr20_38217832_38217850_pos_291771	-0.0820134
chr15_47586958_47586976_pos_168626	-0.0820135
chr1_116154234_116154252_pos_27488	-0.0820146
chr20_49636658_49636676_pos_294359	-0.0820153
chr13_110361301_110361319_pos_147658	-0.0820169
chr6_150712236_150712254_pos_436858	-0.0820175
chr10_113369358_113369376_pos_79153	-0.0820178
chr1_27607376_27607394_pos_9398	-0.0820183
chr7_16661955_16661973_pos_445159	-0.0820189
chr1_3397154_3397172_pos_953	-0.0820195
chr11_34327996_34328014_pos_91306	-0.0820202
chr16_3152416_3152434_pos_185277	-0.0820202
chr14_73725598_73725616_pos_158447	-0.0820228
chr4_142348144_142348162_pos_368190	-0.082023
chr6_145043316_145043334_pos_435787	-0.0820231
chr1_91476743_91476761_pos_23159	-0.0820235
chr7_158859200_158859218_pos_466017	-0.0820235
chr2_178795732_178795750_pos_272845	-0.0820251
chr6_169852307_169852325_pos_441723	-0.0820251
chr2_214805939_214805957_pos_277713	-0.0820256
chr9_94167956_94167974_pos_500657	-0.0820259
chr8_11640853_11640871_pos_467965	-0.082027
chr18_48712208_48712226_pos_227529	-0.0820278
chr9_136604128_136604146_pos_512027	-0.0820279
chr22_23842408_23842426_pos_305274	-0.0820281
chr6_152595705_152595723_pos_437436	-0.0820284
chr22_41676260_41676278_pos_311782	-0.0820293
chr14_101857574_101857592_pos_163148	-0.0820298
chr1_182358066_182358084_pos_35647	-0.0820299
chr10_89145139_89145157_pos_72218	-0.0820325
chr15_65088502_65088520_pos_173186	-0.0820325
chr3_134677690_134677708_pos_339825	-0.0820345
chr2_127881716_127881734_pos_265397	-0.0820346
chr14_59254574_59254592_pos_153873	-0.0820347
chr12_124369346_124369364_pos_133961	-0.0820351
chr2_121904392_121904410_pos_265063	-0.0820375
chr17_31425424_31425442_pos_205925	-0.0820378
chr4_141640808_141640826_pos_368083	-0.0820398
chr16_10972368_10972386_pos_186718	-0.0820406
chr5_68267480_68267498_pos_385465	-0.0820411
chr5_171444820_171444838_pos_405210	-0.0820444
chr22_39297616_39297634_pos_311028	-0.0820445
chr18_23167308_23167326_pos_223736	-0.0820448
chr15_64032380_64032398_pos_172714	-0.0820451
chr15_95459467_95459485_pos_182516	-0.082046
chr14_69665110_69665128_pos_157516	-0.0820473
chr2_85137466_85137484_pos_259278	-0.0820475
chr6_150753626_150753644_pos_436885	-0.0820479
chr6_109429096_109429114_pos_428283	-0.082048
chr1_112264638_112264656_pos_26529	-0.0820482
chr15_43925812_43925830_pos_168333	-0.0820492
chr11_10944149_10944167_pos_86229	-0.0820498
chr1_41366020_41366038_pos_12365	-0.0820506
chr3_114568697_114568715_pos_334241	-0.0820513
chr3_193833414_193833432_pos_349470	-0.0820515
chr18_58591071_58591089_pos_229556	-0.082054
chrX_130683108_130683126_pos_518261	-0.082057
chr8_117831726_117831744_pos_483972	-0.0820574
chr1_41559118_41559136_pos_12707	-0.082061
chr5_124909258_124909276_pos_393321	-0.0820613
chr13_39942180_39942198_pos_139688	-0.0820615
chr6_81901939_81901957_pos_425404	-0.0820625
chr22_44145299_44145317_pos_312620	-0.0820654
chr17_10042928_10042946_pos_201990	-0.0820663
chr12_110844836_110844854_pos_130615	-0.0820672
chr20_34084652_34084670_pos_290322	-0.0820676
chr5_107618454_107618472_pos_390320	-0.0820676
chr10_124689004_124689022_pos_82064	-0.0820682
chr1_28078316_28078334_pos_9521	-0.0820685
chr20_35908776_35908794_pos_290846	-0.0820689
chr4_1882782_1882800_pos_351333	-0.0820693
chr10_69840128_69840146_pos_66204	-0.0820703
chr12_70628008_70628026_pos_123503	-0.0820703
chr6_156602324_156602342_pos_438016	-0.0820706
chr4_95193782_95193800_pos_362581	-0.0820725
chr4_53865370_53865388_pos_358077	-0.0820755
chr6_15593934_15593952_pos_413730	-0.0820762
chr12_19223172_19223190_pos_115116	-0.0820777
chr11_128592543_128592561_pos_108336	-0.0820794
chr4_77021900_77021918_pos_360500	-0.0820794
chr17_4249498_4249516_pos_200623	-0.0820813
chr22_46777696_46777714_pos_313764	-0.0820818
chr12_21818856_21818874_pos_115813	-0.0820832
chr9_96499416_96499434_pos_501550	-0.0820855
chr8_42141644_42141662_pos_475867	-0.0820863
chr3_69855164_69855182_pos_329494	-0.0820869
chr6_17418994_17419012_pos_414987	-0.0820883
chr12_48985258_48985276_pos_119385	-0.0820884
chr2_134401336_134401354_pos_266521	-0.0820884
chr1_208104422_208104440_pos_41670	-0.0820889
chr15_90367791_90367809_pos_181053	-0.0820903
chr1_147640964_147640982_pos_28711	-0.0820907
chr10_62027196_62027214_pos_64874	-0.0820909
chr1_67441076_67441094_pos_19803	-0.0820914
chr18_22185378_22185396_pos_222697	-0.0820915
chr8_11744402_11744420_pos_468445	-0.0820943
chr11_62891436_62891454_pos_95193	-0.082097
chr3_16474440_16474458_pos_317507	-0.0820996
chrX_139844856_139844874_pos_518837	-0.0820996
chr8_11715952_11715970_pos_468314	-0.0821007
chr8_77109178_77109196_pos_479188	-0.082102
chr4_88291312_88291330_pos_361957	-0.082103
chr1_150152234_150152252_pos_28972	-0.0821037
chr3_69665230_69665248_pos_329326	-0.0821042
chr22_31177536_31177554_pos_307863	-0.0821049
chr10_91161734_91161752_pos_72991	-0.0821064
chr12_1798874_1798892_pos_110845	-0.082111
chr18_22206942_22206960_pos_222883	-0.082111
chr9_97594904_97594922_pos_501790	-0.0821119
chr14_54712446_54712464_pos_152885	-0.082112
chr17_27352636_27352654_pos_204922	-0.082112
chr12_50506844_50506862_pos_119873	-0.0821127
chr5_74577036_74577054_pos_386499	-0.0821131
chr5_57338976_57338994_pos_382946	-0.0821158
chr5_68252050_68252068_pos_385359	-0.0821165
chr16_1510023_1510041_pos_184976	-0.0821177
chr8_482152_482170_pos_466269	-0.0821177
chr11_67274782_67274800_pos_96519	-0.0821191
chr6_155106822_155106840_pos_437789	-0.0821211
chr12_39440564_39440582_pos_117566	-0.0821215
chr10_13891684_13891702_pos_55805	-0.0821261
chr15_48582762_48582780_pos_168976	-0.0821265
chr13_28819528_28819546_pos_136850	-0.0821269
chr3_37509174_37509192_pos_321005	-0.0821269
chr8_30546746_30546764_pos_473955	-0.082127
chr2_207160308_207160326_pos_277059	-0.0821276
chr4_108360058_108360076_pos_363576	-0.0821278
chr14_60616758_60616776_pos_154339	-0.0821283
chr8_270650_270668_pos_466216	-0.0821289
chr4_10019390_10019408_pos_352978	-0.0821291
chr8_143026503_143026521_pos_490197	-0.0821292
chr2_30260268_30260286_pos_247638	-0.0821302
chr7_36925292_36925310_pos_450024	-0.0821307
chr1_162213376_162213394_pos_31336	-0.082132
chr8_61760380_61760398_pos_478252	-0.0821325
chr10_99342210_99342228_pos_75394	-0.0821334
chr6_72862286_72862304_pos_424592	-0.0821346
chr1_237864430_237864448_pos_50897	-0.0821354
chr15_40328793_40328811_pos_167373	-0.082137
chr8_130357402_130357420_pos_487829	-0.082139
chr9_106860502_106860520_pos_502774	-0.082139
chr20_14985448_14985466_pos_287520	-0.0821401
chr5_74643343_74643361_pos_386510	-0.0821401
chr10_110822203_110822221_pos_78567	-0.0821406
chr6_159854022_159854040_pos_439192	-0.0821407
chr2_212451872_212451890_pos_277552	-0.0821416
chr11_11989998_11990016_pos_86660	-0.0821462
chr8_11755806_11755824_pos_468475	-0.0821463
chr14_69652652_69652670_pos_157498	-0.082149
chr19_48348217_48348235_pos_240343	-0.0821497
chr5_672025_672043_pos_376273	-0.0821497
chr17_16584444_16584462_pos_203168	-0.0821512
chr11_122229802_122229820_pos_106415	-0.0821516
chr16_88770911_88770929_pos_198169	-0.0821531
chr5_62432664_62432682_pos_384097	-0.0821537
chr6_108944764_108944782_pos_428075	-0.0821547
chr5_82538088_82538106_pos_388141	-0.0821549
chr3_52181794_52181812_pos_325315	-0.0821566
chr18_48345159_48345177_pos_227280	-0.0821569
chr7_12729206_12729224_pos_444678	-0.0821569
chr11_130431432_130431450_pos_108892	-0.0821577
chr17_2085682_2085700_pos_199741	-0.0821589
chr2_197034481_197034499_pos_275166	-0.0821597
chr13_106481122_106481140_pos_146570	-0.08216
chr4_138610036_138610054_pos_366912	-0.0821609
chr20_53444366_53444384_pos_295440	-0.0821626
chr3_66116092_66116110_pos_328485	-0.0821627
chr2_191270901_191270919_pos_274608	-0.0821629
chr16_77860872_77860890_pos_195104	-0.0821645
chr1_232767890_232767908_pos_48855	-0.0821652
chr10_95295284_95295302_pos_74111	-0.0821662
chr16_70711907_70711925_pos_193951	-0.0821663
chr7_84113038_84113056_pos_455721	-0.0821669
chr22_46524314_46524332_pos_313420	-0.0821674
chr4_153850081_153850099_pos_370981	-0.0821687
chr18_50659807_50659825_pos_228223	-0.0821692
chr6_139709022_139709040_pos_434324	-0.0821714
chr4_19030188_19030206_pos_354098	-0.082172
chr10_122495532_122495550_pos_81703	-0.0821726
chr8_92606724_92606742_pos_480319	-0.0821736
chr1_54475760_54475778_pos_15520	-0.0821743
chr1_201703098_201703116_pos_38558	-0.0821752
chr5_54631508_54631526_pos_381977	-0.0821752
chr2_119598564_119598582_pos_264506	-0.0821769
chr3_194273182_194273200_pos_349791	-0.0821785
chr7_15684262_15684280_pos_444944	-0.0821806
chr2_174778956_174778974_pos_272222	-0.0821814
chr22_44668482_44668500_pos_312766	-0.0821819
chr2_30366490_30366508_pos_247769	-0.0821822
chr12_1973252_1973270_pos_110923	-0.082184
chr9_18861718_18861736_pos_493931	-0.082184
chr18_55343667_55343685_pos_228560	-0.0821845
chr14_73833619_73833637_pos_158600	-0.0821849
chr14_31583252_31583270_pos_150165	-0.0821866
chr8_9037762_9037780_pos_467077	-0.0821869
chr8_122814186_122814204_pos_485046	-0.0821874
chr19_43475509_43475527_pos_239014	-0.0821877
chr4_80070631_80070649_pos_360889	-0.082188
chr10_71999981_71999999_pos_67232	-0.0821897
chr10_78738415_78738433_pos_69612	-0.0821905
chr20_49851618_49851636_pos_294437	-0.0821912
chr22_46072216_46072234_pos_313149	-0.0821912
chr21_45413294_45413312_pos_303158	-0.0821927
chr5_88926682_88926700_pos_388711	-0.0821927
chr11_66913068_66913086_pos_96459	-0.0821934
chr6_77466185_77466203_pos_425017	-0.0821946
chr7_35256618_35256636_pos_449214	-0.0821948
chr17_16014081_16014099_pos_203024	-0.0821957
chr17_59638133_59638151_pos_212987	-0.0821968
chr18_56083138_56083156_pos_228807	-0.0821971
chr2_227864658_227864676_pos_281218	-0.0821975
chr20_47263642_47263660_pos_293491	-0.0821976
chr6_75609140_75609158_pos_424953	-0.0821981
chr13_75806100_75806118_pos_144178	-0.0821992
chr7_5532370_5532388_pos_443806	-0.0821998
chr3_110479950_110479968_pos_333324	-0.0822006
chr11_34244214_34244232_pos_91202	-0.0822007
chr14_34081908_34081926_pos_150946	-0.0822008
chr3_194594814_194594832_pos_350060	-0.0822015
chr2_56009238_56009256_pos_255195	-0.0822019
chr8_126960872_126960890_pos_486901	-0.0822022
chr1_94044521_94044539_pos_23973	-0.0822023
chr10_95837275_95837293_pos_74719	-0.0822023
chr7_29281852_29281870_pos_447809	-0.0822023
chr8_95936698_95936716_pos_481028	-0.0822026
chr11_2463552_2463570_pos_84427	-0.0822032
chr17_48491796_48491814_pos_210189	-0.0822058
chr1_81803756_81803774_pos_21466	-0.0822063
chr6_168219982_168220000_pos_441445	-0.0822063
chr14_54769532_54769550_pos_152965	-0.0822075
chr15_98674009_98674027_pos_183112	-0.0822079
chr2_202161286_202161304_pos_275962	-0.0822082
chr14_53951922_53951940_pos_152540	-0.0822103
chr6_33589764_33589782_pos_418106	-0.0822106
chr11_112858021_112858039_pos_103278	-0.0822122
chr10_30821408_30821426_pos_59819	-0.0822125
chr9_69307978_69307996_pos_496774	-0.0822129
chr10_71260914_71260932_pos_66837	-0.0822136
chr12_46631730_46631748_pos_118775	-0.0822143
chr2_151844264_151844282_pos_268179	-0.0822153
chr20_39117808_39117826_pos_291951	-0.0822153
chr6_15398657_15398675_pos_413585	-0.0822164
chr10_510002_510020_pos_52069	-0.0822187
chr17_47182023_47182041_pos_209837	-0.0822194
chr1_182781956_182781974_pos_35744	-0.0822205
chr17_32127804_32127822_pos_206122	-0.0822206
chr7_49631894_49631912_pos_452512	-0.0822226
chr3_116233990_116234008_pos_334526	-0.0822229
chr12_50314942_50314960_pos_119870	-0.082224
chr1_85411982_85412000_pos_22217	-0.0822263
chr5_1878437_1878455_pos_376673	-0.0822266
chr19_6092008_6092026_pos_233824	-0.082228
chr5_73311594_73311612_pos_386170	-0.0822318
chr5_149069994_149070012_pos_399754	-0.082233
chr3_13463403_13463421_pos_316547	-0.0822332
chr6_80332230_80332248_pos_425161	-0.082235
chr1_54558244_54558262_pos_15548	-0.0822359
chr20_58109738_58109756_pos_296570	-0.082236
chr15_99572087_99572105_pos_183992	-0.0822362
chr1_170696262_170696280_pos_33448	-0.0822385
chr13_40440074_40440092_pos_139900	-0.0822386
chr5_172403267_172403285_pos_405749	-0.082239
chr1_64957188_64957206_pos_19103	-0.0822405
chr2_127087557_127087575_pos_265236	-0.0822416
chr2_62412108_62412126_pos_255938	-0.0822427
chr5_123814032_123814050_pos_392648	-0.0822431
chr8_96791156_96791174_pos_481239	-0.0822431
chr22_27577342_27577360_pos_306512	-0.0822432
chr19_3335550_3335568_pos_232813	-0.0822438
chr10_119237120_119237138_pos_80454	-0.0822445
chr19_55141473_55141491_pos_241302	-0.0822446
chr8_30527146_30527164_pos_473916	-0.0822466
chr11_12017096_12017114_pos_86703	-0.0822475
chr5_68286652_68286670_pos_385513	-0.0822491
chr14_31262312_31262330_pos_150103	-0.0822493
chr20_45817984_45818002_pos_293247	-0.0822497
chr5_173484710_173484728_pos_407062	-0.082251
chr1_232595406_232595424_pos_48700	-0.0822518
chr14_64930430_64930448_pos_155625	-0.0822519
chr8_2051408_2051426_pos_466463	-0.0822528
chr6_11201225_11201243_pos_411651	-0.0822535
chr1_26162066_26162084_pos_8484	-0.0822551
chr1_57083112_57083130_pos_16528	-0.0822563
chr2_152500074_152500092_pos_268364	-0.0822577
chr3_98895092_98895110_pos_332010	-0.082261
chr17_17875906_17875924_pos_203973	-0.0822631
chr7_151755248_151755266_pos_465613	-0.0822631
chr10_89279564_89279582_pos_72300	-0.0822634
chr14_61429534_61429552_pos_154613	-0.0822647
chr2_172861838_172861856_pos_271657	-0.0822653
chr19_49150320_49150338_pos_240645	-0.0822657
chr2_109173814_109173832_pos_263335	-0.0822669
chr3_57803769_57803787_pos_326454	-0.0822671
chr17_47706686_47706704_pos_209977	-0.0822691
chr5_115986348_115986366_pos_391804	-0.0822704
chr5_74250552_74250570_pos_386358	-0.082272
chr2_236642743_236642761_pos_282837	-0.0822722
chr7_76166754_76166772_pos_454951	-0.0822727
chr2_126666934_126666952_pos_265143	-0.0822736
chr10_67603104_67603122_pos_65656	-0.082275
chr2_110948520_110948538_pos_263748	-0.0822754
chr1_11731972_11731990_pos_3798	-0.0822788
chr8_22838867_22838885_pos_471424	-0.0822794
chr1_27646678_27646696_pos_9416	-0.0822799
chr4_139734406_139734424_pos_367188	-0.0822801
chr15_68504782_68504800_pos_174679	-0.0822802
chr9_16070474_16070492_pos_493506	-0.0822831
chr15_85532408_85532426_pos_179907	-0.0822832
chr2_60094482_60094500_pos_255324	-0.0822839
chr1_3221275_3221293_pos_734	-0.0822843
chr9_77876338_77876356_pos_497846	-0.0822855
chrX_48590902_48590920_pos_515555	-0.0822857
chr13_106596562_106596580_pos_146669	-0.0822858
chr22_45460418_45460436_pos_312937	-0.0822865
chr6_11590008_11590026_pos_412002	-0.0822867
chr12_106425428_106425446_pos_129009	-0.082288
chr9_69297868_69297886_pos_496744	-0.0822883
chr10_110077650_110077668_pos_77672	-0.0822884
chr12_76017171_76017189_pos_123874	-0.0822892
chr13_67134636_67134654_pos_143280	-0.0822898
chr3_171175598_171175616_pos_344450	-0.0822911
chr3_14911389_14911407_pos_317004	-0.0822922
chr12_123954659_123954677_pos_133837	-0.0822929
chr11_11849584_11849602_pos_86528	-0.0822935
chr3_58058919_58058937_pos_326612	-0.082295
chr3_42516572_42516590_pos_322860	-0.0822974
chr12_113237962_113237980_pos_131073	-0.0822994
chr2_226791644_226791662_pos_281049	-0.0822994
chr10_103853596_103853614_pos_77000	-0.0823006
chr4_74473391_74473409_pos_359576	-0.0823006
chr1_202049448_202049466_pos_38845	-0.0823012
chr13_97502780_97502798_pos_145605	-0.0823032
chr2_9235138_9235156_pos_242837	-0.0823034
chr2_161030798_161030816_pos_270050	-0.0823038
chr5_154397667_154397685_pos_402227	-0.0823048
chr18_12598340_12598358_pos_221875	-0.082305
chr18_74396326_74396344_pos_230939	-0.0823055
chr14_64113810_64113828_pos_155254	-0.0823065
chr9_13575908_13575926_pos_492337	-0.0823086
chr3_123331060_123331078_pos_335847	-0.0823093
chr1_26835150_26835168_pos_8632	-0.0823094
chr10_113071582_113071600_pos_79057	-0.08231
chr4_27250148_27250166_pos_355292	-0.0823108
chr10_110393012_110393030_pos_77897	-0.0823113
chr9_68367371_68367389_pos_496064	-0.0823146
chr9_13587080_13587098_pos_492344	-0.0823147
chr1_36203782_36203800_pos_11192	-0.0823151
chr6_35669544_35669562_pos_419111	-0.0823165
chr22_40966398_40966416_pos_311477	-0.0823166
chr10_77243038_77243056_pos_69006	-0.0823167
chr3_9670908_9670926_pos_315236	-0.0823175
chr1_91727962_91727980_pos_23396	-0.0823197
chr1_232795744_232795762_pos_48867	-0.0823197
chr6_118546164_118546182_pos_430236	-0.0823201
chr17_55694459_55694477_pos_211569	-0.0823209
chr4_2536398_2536416_pos_351419	-0.082321
chr6_159960207_159960225_pos_439229	-0.0823224
chr1_3502290_3502308_pos_1009	-0.0823234
chr5_123875372_123875390_pos_392694	-0.0823242
chr3_124774374_124774392_pos_336714	-0.0823248
chr10_26843930_26843948_pos_58490	-0.0823253
chr6_82143332_82143350_pos_425473	-0.0823256
chr11_110874916_110874934_pos_102707	-0.0823262
chr13_74452218_74452236_pos_143742	-0.0823278
chr2_220754862_220754880_pos_280078	-0.0823312
chr2_163734216_163734234_pos_270412	-0.0823316
chr5_10351786_10351804_pos_377400	-0.0823324
chr16_31869543_31869561_pos_189763	-0.0823358
chr1_184630036_184630054_pos_36772	-0.0823373
chr1_10161128_10161146_pos_3100	-0.0823392
chr4_168633496_168633514_pos_372455	-0.0823393
chr12_42587046_42587064_pos_117739	-0.0823412
chr5_32507082_32507100_pos_379539	-0.0823413
chr20_32432970_32432988_pos_289756	-0.0823423
chr4_47763012_47763030_pos_357020	-0.0823432
chr2_216714540_216714558_pos_278242	-0.0823445
chr1_43239021_43239039_pos_13281	-0.0823446
chr2_170468040_170468058_pos_271309	-0.0823447
chr17_64217510_64217528_pos_214017	-0.082346
chr8_118258244_118258262_pos_484355	-0.0823467
chr19_4971506_4971524_pos_233328	-0.0823469
chr8_38805483_38805501_pos_474999	-0.0823472
chr1_146007442_146007460_pos_28611	-0.0823486
chr7_25731396_25731414_pos_446854	-0.0823486
chr11_47769672_47769690_pos_93743	-0.0823493
chr2_161238070_161238088_pos_270074	-0.0823498
chr11_78425112_78425130_pos_99610	-0.08235
chr1_44849116_44849134_pos_13813	-0.0823516
chr13_28558324_28558342_pos_136766	-0.0823522
chr2_168136614_168136632_pos_270697	-0.0823526
chr18_6764666_6764684_pos_220514	-0.0823549
chr8_145057258_145057276_pos_490537	-0.0823579
chr6_138430216_138430234_pos_433615	-0.082358
chr6_128974172_128974190_pos_431753	-0.0823598
chr18_48914866_48914884_pos_227719	-0.0823602
chr6_34525826_34525844_pos_418353	-0.0823608
chr10_87868716_87868734_pos_71819	-0.0823627
chr5_34552915_34552933_pos_379892	-0.082363
chr5_172859420_172859438_pos_406283	-0.0823636
chr8_22595392_22595410_pos_471285	-0.0823643
chr3_14726412_14726430_pos_316916	-0.0823644
chr9_95005940_95005958_pos_501103	-0.0823645
chr14_73762156_73762174_pos_158527	-0.0823648
chr14_99594959_99594977_pos_162544	-0.0823657
chr17_30812454_30812472_pos_205854	-0.0823659
chr3_113598326_113598344_pos_334040	-0.0823661
chr22_44033994_44034012_pos_312585	-0.0823669
chr7_4818294_4818312_pos_443599	-0.0823691
chr13_23552194_23552212_pos_135904	-0.0823692
chr14_34035509_34035527_pos_150873	-0.0823712
chr1_119962642_119962660_pos_28313	-0.0823721
chr5_171710288_171710306_pos_405481	-0.0823725
chr1_183060571_183060589_pos_35808	-0.0823727
chr11_7578466_7578484_pos_85229	-0.0823738
chr11_10642484_10642502_pos_86051	-0.0823742
chr20_55745166_55745184_pos_295848	-0.0823747
chr1_6870222_6870240_pos_1328	-0.0823759
chr12_46462040_46462058_pos_118637	-0.0823759
chr3_54756448_54756466_pos_325864	-0.0823793
chr5_68258870_68258888_pos_385399	-0.0823797
chr12_2239070_2239088_pos_111247	-0.0823801
chr15_71413641_71413659_pos_176066	-0.0823806
chr21_46067516_46067534_pos_303459	-0.0823808
chr22_35739836_35739854_pos_309144	-0.0823827
chr12_108832822_108832840_pos_129640	-0.0823836
chr2_11498118_11498136_pos_243618	-0.0823837
chr1_101309574_101309592_pos_25462	-0.0823845
chr17_29710026_29710044_pos_205607	-0.0823855
chr18_74370718_74370736_pos_230935	-0.0823855
chr4_3042527_3042545_pos_351591	-0.0823856
chrX_139881321_139881339_pos_518848	-0.0823862
chr15_100111884_100111902_pos_184243	-0.0823871
chr9_136526143_136526161_pos_511918	-0.0823889
chr4_185740276_185740294_pos_375254	-0.0823891
chr2_46276040_46276058_pos_253053	-0.0823909
chr19_3953060_3953078_pos_233111	-0.0823924
chr4_158810906_158810924_pos_371696	-0.0823932
chr8_127831694_127831712_pos_487092	-0.0823933
chr7_33932929_33932947_pos_448971	-0.0823953
chr11_46739084_46739102_pos_93368	-0.0823958
chr10_119317604_119317622_pos_80619	-0.0823974
chr1_231422440_231422458_pos_47799	-0.082398
chr19_34313356_34313374_pos_237539	-0.0823985
chr19_31334392_31334410_pos_237274	-0.0823992
chr8_20263552_20263570_pos_470744	-0.0823994
chr18_56459472_56459490_pos_228919	-0.0824006
chr1_7292264_7292282_pos_1423	-0.0824008
chr11_130782456_130782474_pos_109361	-0.0824009
chr3_129536432_129536450_pos_338763	-0.0824018
chr14_89845635_89845653_pos_160855	-0.0824022
chr12_65892091_65892109_pos_122600	-0.0824033
chr12_114451126_114451144_pos_131549	-0.0824033
chr17_78975386_78975404_pos_218227	-0.0824036
chr4_141428158_141428176_pos_368073	-0.0824037
chr1_151513296_151513314_pos_29343	-0.0824039
chr2_178865654_178865672_pos_272949	-0.0824041
chr1_168756232_168756250_pos_33081	-0.0824048
chr15_87982178_87982196_pos_180432	-0.0824053
chr15_42582986_42583004_pos_168093	-0.0824059
chr8_9168624_9168642_pos_467278	-0.0824059
chr18_44789728_44789746_pos_226553	-0.082406
chr3_30693764_30693782_pos_320051	-0.0824062
chr19_48398720_48398738_pos_240355	-0.0824077
chr18_56067248_56067266_pos_228783	-0.082413
chr22_17406866_17406884_pos_303791	-0.0824157
chr17_73411212_73411230_pos_215862	-0.082416
chr17_4181016_4181034_pos_200574	-0.082417
chr2_235027235_235027253_pos_282362	-0.0824171
chr8_13087762_13087780_pos_468694	-0.0824187
chr12_59616022_59616040_pos_121691	-0.0824202
chr2_6897400_6897418_pos_242175	-0.0824207
chr1_89943236_89943254_pos_23093	-0.0824215
chr10_89480012_89480030_pos_72468	-0.0824223
chr5_159104085_159104103_pos_403746	-0.0824225
chr15_68727912_68727930_pos_174991	-0.0824248
chr6_24693374_24693392_pos_416753	-0.0824251
chr1_61054926_61054944_pos_17524	-0.0824257
chr6_109187922_109187940_pos_428215	-0.0824271
chr3_12974572_12974590_pos_316413	-0.0824273
chr16_25225430_25225448_pos_189008	-0.0824278
chr10_110857928_110857946_pos_78604	-0.082428
chr4_142752494_142752512_pos_368331	-0.0824281
chr17_19470838_19470856_pos_204437	-0.0824314
chr2_144515440_144515458_pos_267497	-0.0824324
chr6_125361984_125362002_pos_431248	-0.0824327
chr7_16130523_16130541_pos_445080	-0.0824332
chr9_14203444_14203462_pos_492843	-0.0824336
chr8_13108770_13108788_pos_468726	-0.0824338
chr18_475916_475934_pos_219626	-0.0824356
chr2_74413426_74413444_pos_258982	-0.0824356
chr1_234573170_234573188_pos_49237	-0.0824363
chr12_107131957_107131975_pos_129199	-0.0824369
chrX_34654681_34654699_pos_514094	-0.0824372
chr5_126875698_126875716_pos_393841	-0.0824386
chr2_66446536_66446554_pos_256897	-0.0824394
chr11_130580818_130580836_pos_109119	-0.0824405
chr14_89243084_89243102_pos_160596	-0.0824416
chr21_45471602_45471620_pos_303249	-0.0824431
chr16_82653620_82653638_pos_195891	-0.0824439
chr17_44362088_44362106_pos_208961	-0.0824439
chr6_154596496_154596514_pos_437696	-0.0824446
chr4_173518896_173518914_pos_373315	-0.0824458
chr3_112811331_112811349_pos_333885	-0.0824474
chr6_127463272_127463290_pos_431563	-0.0824474
chr2_11779420_11779438_pos_243706	-0.0824477
chr5_88847582_88847600_pos_388618	-0.0824483
chr7_80583454_80583472_pos_455367	-0.0824485
chr1_23975844_23975862_pos_7476	-0.0824497
chr4_38388082_38388100_pos_356013	-0.0824511
chr12_130922752_130922770_pos_134797	-0.0824522
chr2_219658344_219658362_pos_279885	-0.0824522
chr11_118613663_118613681_pos_105083	-0.0824524
chr8_23177153_23177171_pos_471551	-0.0824535
chr11_96227105_96227123_pos_101642	-0.0824548
chr17_19507905_19507923_pos_204447	-0.0824553
chr3_65485476_65485494_pos_328170	-0.0824582
chr8_6540816_6540834_pos_466635	-0.0824592
chr12_57462559_57462577_pos_121407	-0.0824595
chr5_114208938_114208956_pos_391566	-0.0824598
chr16_85616829_85616847_pos_197056	-0.0824606
chr6_15505082_15505100_pos_413705	-0.0824609
chr3_57145223_57145241_pos_326407	-0.0824619
chr11_67382799_67382817_pos_96553	-0.0824642
chrX_13188942_13188960_pos_513008	-0.0824653
chr13_94382642_94382660_pos_145141	-0.0824663
chr9_79578064_79578082_pos_497961	-0.0824672
chr16_27981416_27981434_pos_189302	-0.0824674
chr11_117851384_117851402_pos_104809	-0.0824677
chr2_96891742_96891760_pos_260648	-0.082468
chr7_17275991_17276009_pos_445276	-0.0824685
chr14_74592074_74592092_pos_158729	-0.0824692
chr7_137025573_137025591_pos_463298	-0.0824702
chr10_128297982_128298000_pos_82914	-0.0824712
chr15_85785684_85785702_pos_180272	-0.0824712
chr20_53100096_53100114_pos_295386	-0.0824736
chr5_72509592_72509610_pos_386059	-0.082477
chr20_44223133_44223151_pos_292817	-0.0824778
chr9_13569036_13569054_pos_492309	-0.0824778
chr17_4576947_4576965_pos_200736	-0.0824783
chr16_75306375_75306393_pos_194889	-0.082479
chr22_17407803_17407821_pos_303797	-0.0824796
chr10_44949984_44950002_pos_62431	-0.0824817
chr10_79114930_79114948_pos_70039	-0.0824818
chr10_14648125_14648143_pos_55966	-0.0824825
chr21_34545474_34545492_pos_300182	-0.0824825
chr1_167686194_167686212_pos_32658	-0.0824837
chr17_77209638_77209656_pos_217129	-0.0824858
chrX_43708101_43708119_pos_515179	-0.082486
chr8_23177186_23177204_pos_471552	-0.0824866
chr6_14573636_14573654_pos_413250	-0.0824879
chr13_38415546_38415564_pos_139168	-0.0824888
chr4_168515808_168515826_pos_372358	-0.0824892
chr18_48721590_48721608_pos_227554	-0.0824904
chr5_158718950_158718968_pos_403453	-0.082491
chr12_15811708_15811726_pos_114905	-0.0824916
chr8_22485496_22485514_pos_471218	-0.0824918
chr4_13833398_13833416_pos_353359	-0.0824927
chr6_55871653_55871671_pos_423753	-0.0824937
chr8_11693190_11693208_pos_468158	-0.0824937
chr11_57277270_57277288_pos_94093	-0.0824971
chr3_196651082_196651100_pos_350939	-0.0824974
chr7_93014522_93014540_pos_456445	-0.0824978
chr6_145044093_145044111_pos_435792	-0.0825015
chr18_22166164_22166182_pos_222602	-0.0825018
chr7_129742100_129742118_pos_460880	-0.0825018
chr8_140673802_140673820_pos_489572	-0.0825041
chr12_11661856_11661874_pos_113762	-0.0825059
chr5_68261632_68261650_pos_385420	-0.0825065
chr3_52525458_52525476_pos_325477	-0.0825068
chr8_48101683_48101701_pos_476457	-0.0825098
chr8_79695036_79695054_pos_479246	-0.0825104
chr6_108945364_108945382_pos_428084	-0.0825106
chr21_45471736_45471754_pos_303252	-0.0825112
chr12_2075018_2075036_pos_111038	-0.0825116
chr18_29181086_29181104_pos_225007	-0.0825128
chr10_122341269_122341287_pos_81604	-0.0825129
chr2_107810898_107810916_pos_263090	-0.0825135
chr1_184891952_184891970_pos_36888	-0.0825145
chr3_123642646_123642664_pos_336180	-0.0825159
chr19_14376092_14376110_pos_235373	-0.082516
chr5_16625370_16625388_pos_378912	-0.0825167
chrX_154738132_154738150_pos_519466	-0.0825174
chr1_46018862_46018880_pos_14004	-0.0825177
chr5_75567872_75567890_pos_386577	-0.0825177
chr10_114698630_114698648_pos_80003	-0.0825185
chr10_119516834_119516852_pos_80839	-0.0825185
chr4_147791869_147791887_pos_369348	-0.0825211
chr16_85602260_85602278_pos_197028	-0.0825232
chr10_114023142_114023160_pos_79420	-0.0825251
chr2_218806098_218806116_pos_279435	-0.0825277
chrX_70013890_70013908_pos_516698	-0.0825279
chrX_78651031_78651049_pos_517069	-0.0825287
chr15_79978961_79978979_pos_178487	-0.0825299
chr17_44786102_44786120_pos_209158	-0.08253
chr7_157348828_157348846_pos_465833	-0.08253
chr12_5437352_5437370_pos_112903	-0.0825301
chr5_178364180_178364198_pos_408196	-0.0825323
chr1_21930261_21930279_pos_6855	-0.0825329
chr6_117139674_117139692_pos_429810	-0.0825331
chr2_74849892_74849910_pos_259087	-0.0825342
chr3_105822932_105822950_pos_332893	-0.082536
chr5_127705802_127705820_pos_394061	-0.0825362
chr12_53062378_53062396_pos_120560	-0.0825378
chr3_113151582_113151600_pos_333946	-0.0825407
chr13_23463882_23463900_pos_135777	-0.0825408
chr19_49148806_49148824_pos_240626	-0.0825416
chr22_20002274_20002292_pos_304635	-0.082542
chr17_71975660_71975678_pos_215554	-0.0825428
chr16_12147890_12147908_pos_187120	-0.0825439
chr5_181184404_181184422_pos_408572	-0.0825461
chr15_81338427_81338445_pos_178882	-0.0825464
chr6_122068688_122068706_pos_430912	-0.0825471
chr18_75051465_75051483_pos_231147	-0.0825488
chr6_155505682_155505700_pos_437941	-0.0825499
chr10_78982068_78982086_pos_69865	-0.0825509
chr7_31882394_31882412_pos_448527	-0.0825511
chr4_52722777_52722795_pos_357552	-0.0825523
chr8_133391008_133391026_pos_488580	-0.0825526
chr2_100903274_100903292_pos_261534	-0.0825534
chr14_52701120_52701138_pos_152251	-0.0825539
chr22_50696797_50696815_pos_314115	-0.0825545
chr2_32721588_32721606_pos_248393	-0.0825548
chr22_24445266_24445284_pos_305665	-0.0825548
chr21_42524866_42524884_pos_302188	-0.0825572
chr1_209343792_209343810_pos_42069	-0.082559
chr2_9258706_9258724_pos_242865	-0.0825612
chr10_61642958_61642976_pos_64566	-0.0825624
chr4_185803322_185803340_pos_375397	-0.0825628
chr19_8526726_8526744_pos_234311	-0.0825635
chr20_4614403_4614421_pos_286043	-0.0825648
chr11_130384012_130384030_pos_108816	-0.082567
chr21_37146759_37146777_pos_300648	-0.0825692
chr4_150337704_150337722_pos_369845	-0.0825715
chrX_13669362_13669380_pos_513119	-0.082572
chr11_119943027_119943045_pos_105649	-0.0825721
chr17_58822584_58822602_pos_212656	-0.0825726
chrX_136215000_136215018_pos_518747	-0.0825726
chr6_167469904_167469922_pos_441173	-0.0825727
chr19_16262718_16262736_pos_235755	-0.082573
chr3_12340310_12340328_pos_315963	-0.0825738
chr3_195118203_195118221_pos_350465	-0.0825745
chr14_72792268_72792286_pos_158165	-0.0825766
chr3_123411194_123411212_pos_336030	-0.0825771
chr22_46419438_46419456_pos_313349	-0.0825774
chr12_49014733_49014751_pos_119394	-0.0825795
chr18_10270572_10270590_pos_221506	-0.0825812
chr13_106533272_106533290_pos_146656	-0.0825816
chr6_56751672_56751690_pos_424069	-0.0825817
chr6_5111565_5111583_pos_410185	-0.0825819
chr10_79411288_79411306_pos_70606	-0.0825822
chr7_37250997_37251015_pos_450120	-0.0825828
chr1_18913140_18913158_pos_5822	-0.0825831
chr3_193794793_193794811_pos_349447	-0.0825834
chr12_2152430_2152448_pos_111139	-0.0825843
chr4_153248890_153248908_pos_370701	-0.0825844
chr9_78315164_78315182_pos_497945	-0.0825851
chr6_118514176_118514194_pos_430124	-0.0825864
chr9_110160272_110160290_pos_504218	-0.0825871
chr19_51016932_51016950_pos_241053	-0.0825893
chr19_40663352_40663370_pos_238594	-0.08259
chr1_164712402_164712420_pos_31919	-0.0825919
chr17_55620206_55620224_pos_211532	-0.082592
chr18_22559944_22559962_pos_223554	-0.0825924
chr2_158667452_158667470_pos_268751	-0.082593
chr18_74287576_74287594_pos_230919	-0.0825933
chr9_92488908_92488926_pos_500177	-0.0825945
chr3_46417396_46417414_pos_323921	-0.082595
chr2_204260218_204260236_pos_276484	-0.0825951
chr4_123831170_123831188_pos_365664	-0.0825958
chr1_183192312_183192330_pos_35891	-0.082596
chr3_172082578_172082596_pos_345059	-0.0825963
chr3_11561542_11561560_pos_315727	-0.0825966
chr9_116483854_116483872_pos_505715	-0.0825966
chr18_34774295_34774313_pos_225473	-0.0825969
chr13_33230620_33230638_pos_138581	-0.0825974
chr15_85722386_85722404_pos_180203	-0.0825979
chr5_142549000_142549018_pos_397829	-0.0825988
chr14_77038052_77038070_pos_159880	-0.0825989
chr5_148913650_148913668_pos_399636	-0.0825991
chr5_171422766_171422784_pos_405155	-0.0826001
chr3_27556952_27556970_pos_319160	-0.0826008
chr14_90179770_90179788_pos_160882	-0.0826017
chr7_129644744_129644762_pos_460861	-0.0826045
chr2_219453642_219453660_pos_279603	-0.0826047
chr21_33204106_33204124_pos_299707	-0.0826054
chr19_16944842_16944860_pos_236083	-0.0826062
chr1_58874906_58874924_pos_16768	-0.0826064
chr7_30845808_30845826_pos_448333	-0.0826064
chr1_164561386_164561404_pos_31654	-0.0826066
chr1_202385668_202385686_pos_39027	-0.082608
chr7_80722224_80722242_pos_455478	-0.0826089
chr15_36998812_36998830_pos_166277	-0.0826093
chr2_159133930_159133948_pos_269164	-0.0826106
chr20_31596328_31596346_pos_289435	-0.0826116
chr5_173271586_173271604_pos_406846	-0.0826117
chr6_90210486_90210504_pos_426503	-0.0826124
chr8_279110_279128_pos_466261	-0.0826125
chr9_91906224_91906242_pos_500047	-0.0826126
chr21_32258528_32258546_pos_299532	-0.0826138
chr17_48879044_48879062_pos_210253	-0.0826144
chrX_19579020_19579038_pos_513507	-0.0826159
chr18_22469196_22469214_pos_223372	-0.0826162
chr6_81906758_81906776_pos_425407	-0.0826207
chr1_162168380_162168398_pos_31290	-0.0826216
chr7_150901817_150901835_pos_464945	-0.0826218
chr3_52530256_52530274_pos_325485	-0.0826225
chr11_83641800_83641818_pos_100080	-0.0826232
chr7_30407170_30407188_pos_448088	-0.0826233
chr3_118227334_118227352_pos_334551	-0.0826236
chr10_47403628_47403646_pos_62762	-0.0826247
chr7_29872850_29872868_pos_447977	-0.0826247
chr10_71244679_71244697_pos_66812	-0.0826249
chr8_37783640_37783658_pos_474468	-0.0826252
chr21_35106214_35106232_pos_300347	-0.0826279
chr5_88929519_88929537_pos_388719	-0.0826279
chr11_125351514_125351532_pos_107246	-0.0826281
chr17_50219560_50219578_pos_210905	-0.0826288
chr17_2853656_2853674_pos_200155	-0.0826311
chr4_113674980_113674998_pos_364375	-0.0826334
chr9_75640320_75640338_pos_497579	-0.0826334
chr10_110672520_110672538_pos_78297	-0.0826347
chr1_214362327_214362345_pos_43476	-0.0826359
chr6_20208878_20208896_pos_415684	-0.0826385
chr21_39319435_39319453_pos_301538	-0.0826386
chr2_168759350_168759368_pos_271181	-0.0826396
chr7_151448758_151448776_pos_465266	-0.0826412
chr2_160269720_160269738_pos_269549	-0.0826414
chr10_113059735_113059753_pos_79021	-0.0826418
chr14_22392030_22392048_pos_149176	-0.0826444
chr6_16339278_16339296_pos_414082	-0.0826464
chr14_68367660_68367678_pos_156205	-0.0826469
chr10_91088824_91088842_pos_72975	-0.0826477
chr2_119489986_119490004_pos_264421	-0.0826492
chr6_108946888_108946906_pos_428107	-0.0826502
chr6_169156984_169157002_pos_441609	-0.082651
chr7_98940512_98940530_pos_457038	-0.0826512
chr3_41103000_41103018_pos_322278	-0.0826519
chr5_150247060_150247078_pos_400992	-0.082654
chr1_239834058_239834076_pos_50921	-0.0826542
chr3_126748088_126748106_pos_337401	-0.0826543
chr5_100841972_100841990_pos_389712	-0.082655
chr15_57667506_57667524_pos_170545	-0.0826572
chr2_163594782_163594800_pos_270255	-0.0826572
chr8_98008706_98008724_pos_481604	-0.0826576
chr2_72756417_72756435_pos_258664	-0.0826594
chr4_3293110_3293128_pos_351641	-0.0826601
chr3_14216440_14216458_pos_316693	-0.0826602
chr7_128833446_128833464_pos_460712	-0.0826606
chr4_124564546_124564564_pos_366059	-0.082661
chr10_88232566_88232584_pos_71961	-0.0826619
chr11_64069898_64069916_pos_95477	-0.0826619
chr15_70858082_70858100_pos_175684	-0.0826626
chr21_37258526_37258544_pos_300675	-0.0826628
chr1_217063738_217063756_pos_43875	-0.0826654
chr6_163710642_163710660_pos_440365	-0.0826663
chr11_36363860_36363878_pos_91800	-0.0826666
chr9_4762780_4762798_pos_491607	-0.0826678
chr20_40682244_40682262_pos_292115	-0.082668
chr10_72263819_72263837_pos_67415	-0.0826694
chr2_217837271_217837289_pos_278887	-0.0826696
chr14_75307898_75307916_pos_159076	-0.08267
chr2_66490876_66490894_pos_256995	-0.0826701
chr14_100214576_100214594_pos_162797	-0.082674
chr15_85786288_85786306_pos_180278	-0.0826741
chr12_39414628_39414646_pos_117554	-0.0826745
chr1_94527828_94527846_pos_24243	-0.0826756
chr3_133948295_133948313_pos_339507	-0.0826761
chr2_179058562_179058580_pos_273019	-0.0826764
chr15_78067868_78067886_pos_178204	-0.0826769
chr6_137234140_137234158_pos_433351	-0.0826774
chr2_173108858_173108876_pos_271858	-0.082679
chr8_96524391_96524409_pos_481193	-0.0826793
chr18_22470566_22470584_pos_223387	-0.0826798
chr6_3160466_3160484_pos_409561	-0.0826798
chr21_45129806_45129824_pos_302940	-0.0826811
chr17_64025969_64025987_pos_213915	-0.0826815
chr16_3960992_3961010_pos_185495	-0.082685
chr5_149002341_149002359_pos_399718	-0.082685
chr6_10522927_10522945_pos_411477	-0.0826855
chr6_107493496_107493514_pos_427506	-0.0826858
chrX_69026244_69026262_pos_516457	-0.0826861
chr2_10584368_10584386_pos_243370	-0.0826872
chr10_21520348_21520366_pos_57690	-0.082689
chr5_39526950_39526968_pos_380743	-0.0826908
chr2_237600568_237600586_pos_283463	-0.0826921
chr9_96486744_96486762_pos_501526	-0.0826932
chr10_89243040_89243058_pos_72261	-0.0826943
chr6_1596510_1596528_pos_408753	-0.0826947
chr17_50602012_50602030_pos_211132	-0.0826957
chr17_916169_916187_pos_198831	-0.0826961
chr4_20266844_20266862_pos_354137	-0.0826963
chr10_119660046_119660064_pos_80892	-0.0826967
chr5_54701388_54701406_pos_382058	-0.0826986
chr1_232980388_232980406_pos_48882	-0.0827001
chr11_125166584_125166602_pos_107107	-0.0827002
chr19_56080845_56080863_pos_241380	-0.0827005
chr1_6667436_6667454_pos_1271	-0.0827011
chr6_20528519_20528537_pos_415740	-0.0827019
chr3_107525304_107525322_pos_333067	-0.0827021
chr10_11880826_11880844_pos_55235	-0.0827026
chr4_118982027_118982045_pos_364626	-0.0827026
chr3_15636200_15636218_pos_317207	-0.082703
chr7_128398674_128398692_pos_460637	-0.0827031
chr12_52945735_52945753_pos_120488	-0.0827032
chr10_95480761_95480779_pos_74494	-0.0827034
chr10_22912612_22912630_pos_57943	-0.0827037
chr11_85946394_85946412_pos_100189	-0.0827051
chr7_91772571_91772589_pos_456150	-0.0827051
chr5_95812097_95812115_pos_389357	-0.0827054
chr16_60815925_60815943_pos_192320	-0.082707
chr12_118327532_118327550_pos_132313	-0.0827081
chr10_14578726_14578744_pos_55954	-0.0827082
chr4_176274600_176274618_pos_373867	-0.082709
chr2_67974976_67974994_pos_257282	-0.0827101
chr1_40385720_40385738_pos_12084	-0.0827112
chr8_124606827_124606845_pos_485998	-0.0827141
chr12_3152019_3152037_pos_111945	-0.0827143
chr3_23993574_23993592_pos_318414	-0.0827144
chr10_28679734_28679752_pos_58644	-0.0827145
chr1_211938874_211938892_pos_42616	-0.0827165
chr22_17370596_17370614_pos_303735	-0.0827174
chr21_43001057_43001075_pos_302269	-0.0827205
chr5_88815298_88815316_pos_388537	-0.0827216
chr3_171876748_171876766_pos_344984	-0.0827218
chr2_233051776_233051794_pos_281921	-0.0827226
chr5_52814012_52814030_pos_381600	-0.0827233
chr12_6323608_6323626_pos_113230	-0.0827242
chr5_64947814_64947832_pos_384211	-0.0827247
chr3_115666508_115666526_pos_334467	-0.0827254
chr14_101820440_101820458_pos_163025	-0.0827258
chr12_119153717_119153735_pos_132364	-0.0827264
chr12_117042512_117042530_pos_132159	-0.0827269
chr5_126855510_126855528_pos_393830	-0.0827284
chr17_39934038_39934056_pos_207239	-0.0827287
chr1_36280642_36280660_pos_11257	-0.0827308
chr13_50679438_50679456_pos_142484	-0.0827309
chr20_44711407_44711425_pos_293025	-0.0827311
chr9_123834662_123834680_pos_507138	-0.0827314
chr17_6936519_6936537_pos_201042	-0.0827321
chr1_61170754_61170772_pos_17720	-0.0827349
chrX_18151913_18151931_pos_513398	-0.0827413
chr15_85011021_85011039_pos_179557	-0.0827438
chr18_49835036_49835054_pos_228121	-0.0827439
chr17_27540340_27540358_pos_205000	-0.0827444
chr14_34060840_34060858_pos_150907	-0.0827452
chr1_234584054_234584072_pos_49275	-0.0827456
chr16_75550431_75550449_pos_194999	-0.0827457
chr10_110833686_110833704_pos_78580	-0.0827463
chr11_79237790_79237808_pos_99893	-0.0827466
chr20_32976890_32976908_pos_290033	-0.0827474
chr2_55111912_55111930_pos_254988	-0.0827477
chr18_22560462_22560480_pos_223563	-0.0827486
chr3_120418852_120418870_pos_335080	-0.0827549
chr2_149050426_149050444_pos_267915	-0.0827564
chr18_21250114_21250132_pos_222435	-0.0827569
chr19_52536602_52536620_pos_241159	-0.0827583
chr11_72828726_72828744_pos_97778	-0.0827591
chr17_66581257_66581275_pos_214557	-0.0827592
chr11_19673918_19673936_pos_89387	-0.0827598
chr1_234772944_234772962_pos_49523	-0.0827624
chr10_122128256_122128274_pos_81327	-0.0827624
chr21_34584425_34584443_pos_300246	-0.0827654
chr15_62541335_62541353_pos_171751	-0.0827656
chr14_50996794_50996812_pos_151709	-0.0827661
chr3_138049390_138049408_pos_340025	-0.0827661
chr15_64824044_64824062_pos_173021	-0.0827664
chr14_90677612_90677630_pos_161119	-0.0827675
chr10_22230724_22230742_pos_57741	-0.0827684
chr2_229130232_229130250_pos_281332	-0.0827686
chrX_18617388_18617406_pos_513412	-0.0827695
chr3_134331602_134331620_pos_339630	-0.0827703
chr22_36223624_36223642_pos_309524	-0.0827714
chr10_43821240_43821258_pos_61976	-0.0827719
chr15_50702994_50703012_pos_169258	-0.0827723
chr1_19651394_19651412_pos_6154	-0.0827766
chr22_31057244_31057262_pos_307815	-0.0827774
chr5_158841773_158841791_pos_403528	-0.0827774
chr5_42950674_42950692_pos_381283	-0.0827776
chr21_25717610_25717628_pos_298376	-0.0827777
chr8_97799960_97799978_pos_481481	-0.082778
chr6_90184612_90184630_pos_426441	-0.0827788
chr3_133268730_133268748_pos_339336	-0.0827789
chr8_98358318_98358336_pos_481657	-0.0827812
chr20_32314912_32314930_pos_289681	-0.0827818
chr17_45099178_45099196_pos_209415	-0.0827829
chr3_157111764_157111782_pos_343037	-0.0827838
chr14_31166472_31166490_pos_150083	-0.0827861
chr14_32473840_32473858_pos_150482	-0.0827863
chr17_44802172_44802190_pos_209193	-0.0827881
chr9_106869524_106869542_pos_502800	-0.0827882
chr6_108606248_108606266_pos_427861	-0.0827908
chr15_69194141_69194159_pos_175220	-0.0827929
chr10_110858698_110858716_pos_78614	-0.0827946
chr13_110298564_110298582_pos_147490	-0.0827947
chr14_77113910_77113928_pos_159982	-0.082796
chr3_177603358_177603376_pos_345891	-0.0827963
chr6_158826252_158826270_pos_438981	-0.0827978
chr4_184401749_184401767_pos_374631	-0.082798
chr22_27019973_27019991_pos_306310	-0.0827986
chr6_144347026_144347044_pos_435708	-0.0827995
chr4_185138296_185138314_pos_374908	-0.0828002
chr4_76754103_76754121_pos_360310	-0.0828008
chr3_143352312_143352330_pos_340936	-0.082801
chr6_111590154_111590172_pos_428636	-0.0828034
chr3_43883154_43883172_pos_323333	-0.0828041
chr5_81778892_81778910_pos_387813	-0.0828054
chr6_90178144_90178162_pos_426417	-0.0828056
chr15_91050083_91050101_pos_181299	-0.0828065
chr12_43918656_43918674_pos_118010	-0.0828073
chr1_81498550_81498568_pos_21358	-0.0828074
chr2_105444462_105444480_pos_262652	-0.0828074
chr8_10332968_10332986_pos_467434	-0.0828076
chr8_101538610_101538628_pos_482215	-0.0828089
chr6_30500930_30500948_pos_417574	-0.0828101
chr4_2416606_2416624_pos_351388	-0.0828104
chr1_9890674_9890692_pos_2981	-0.0828116
chr10_72030906_72030924_pos_67277	-0.0828145
chr1_35320260_35320278_pos_10997	-0.0828151
chr4_60683658_60683676_pos_359021	-0.0828169
chr18_48488848_48488866_pos_227314	-0.0828182
chr22_19843673_19843691_pos_304549	-0.0828191
chr11_10327316_10327334_pos_85909	-0.0828198
chr8_105338711_105338729_pos_483126	-0.0828201
chr3_9316952_9316970_pos_315190	-0.0828213
chr13_44362804_44362822_pos_141084	-0.0828234
chr19_18745352_18745370_pos_236725	-0.0828241
chr12_53222523_53222541_pos_120644	-0.0828244
chr17_34257912_34257930_pos_206307	-0.0828244
chr6_163956022_163956040_pos_440548	-0.0828245
chr4_25103404_25103422_pos_354902	-0.0828257
chr17_45109226_45109244_pos_209423	-0.0828268
chr20_36835924_36835942_pos_291103	-0.0828268
chr5_5645486_5645504_pos_376979	-0.082827
chr17_4313842_4313860_pos_200641	-0.0828273
chr10_52578986_52579004_pos_63642	-0.0828274
chr1_60912069_60912087_pos_17382	-0.0828282
chr5_137622984_137623002_pos_395636	-0.0828284
chr14_103542890_103542908_pos_163589	-0.082829
chr4_73705328_73705346_pos_359529	-0.0828308
chr12_47505250_47505268_pos_118973	-0.0828316
chr11_122337836_122337854_pos_106491	-0.0828323
chr1_116334347_116334365_pos_27564	-0.0828335
chr2_172861726_172861744_pos_271654	-0.0828341
chr3_65483790_65483808_pos_328160	-0.0828363
chr3_64344876_64344894_pos_327648	-0.0828379
chr7_17773386_17773404_pos_445372	-0.0828381
chr2_25978026_25978044_pos_246370	-0.0828401
chr15_68510798_68510816_pos_174683	-0.0828419
chr8_119419942_119419960_pos_484471	-0.0828422
chr18_46388458_46388476_pos_226964	-0.0828429
chr22_17945343_17945361_pos_304189	-0.0828435
chr22_41920046_41920064_pos_311862	-0.0828439
chr13_96473895_96473913_pos_145271	-0.0828442
chr13_105139959_105139977_pos_146471	-0.0828454
chr10_625046_625064_pos_52157	-0.0828476
chr11_34302904_34302922_pos_91265	-0.0828477
chr20_51571108_51571126_pos_295229	-0.0828481
chr5_1542226_1542244_pos_376514	-0.0828485
chr1_234726569_234726587_pos_49451	-0.0828488
chr5_133993268_133993286_pos_394904	-0.08285
chr5_111732966_111732984_pos_390803	-0.0828508
chr20_50574042_50574060_pos_294873	-0.082851
chr3_188269607_188269625_pos_348421	-0.0828513
chr15_95458843_95458861_pos_182510	-0.0828515
chr9_34994003_34994021_pos_495076	-0.082852
chr19_1416428_1416446_pos_232240	-0.0828522
chr9_127128686_127128704_pos_508018	-0.0828524
chr11_122808643_122808661_pos_106720	-0.0828527
chr8_127206682_127206700_pos_486944	-0.0828542
chr9_81592870_81592888_pos_498094	-0.0828551
chr11_44520382_44520400_pos_92229	-0.0828557
chr22_35870678_35870696_pos_309272	-0.0828589
chr6_118514938_118514956_pos_430130	-0.082859
chr2_191643652_191643670_pos_274730	-0.0828602
chr11_2808438_2808456_pos_84651	-0.0828607
chr11_78350884_78350902_pos_99566	-0.0828645
chr22_44091498_44091516_pos_312611	-0.0828652
chr7_46350798_46350816_pos_451564	-0.0828684
chr10_13827624_13827642_pos_55740	-0.0828685
chr2_136025241_136025259_pos_266836	-0.0828687
chr17_2062960_2062978_pos_199631	-0.0828692
chr8_11714622_11714640_pos_468304	-0.0828693
chr14_31582564_31582582_pos_150157	-0.0828694
chr3_11509783_11509801_pos_315660	-0.0828697
chr3_76565836_76565854_pos_331325	-0.0828715
chr5_105262_105280_pos_376204	-0.0828727
chr7_95630782_95630800_pos_456792	-0.0828727
chr1_91577313_91577331_pos_23193	-0.0828736
chr5_41457809_41457827_pos_381061	-0.0828736
chr6_43287042_43287060_pos_421479	-0.0828745
chr3_24086836_24086854_pos_318448	-0.082878
chr2_26913848_26913866_pos_246610	-0.0828782
chr20_32331334_32331352_pos_289702	-0.0828785
chr10_576118_576136_pos_52094	-0.082879
chr13_43445768_43445786_pos_140648	-0.0828794
chr8_125225264_125225282_pos_486352	-0.0828807
chr1_201361823_201361841_pos_38169	-0.0828819
chr2_8821957_8821975_pos_242709	-0.082882
chr14_89659446_89659464_pos_160802	-0.0828832
chr11_27208888_27208906_pos_90163	-0.0828833
chr2_159030224_159030242_pos_268936	-0.0828842
chr3_129305131_129305149_pos_338611	-0.0828842
chr3_69871989_69872007_pos_329533	-0.0828856
chr11_134176912_134176930_pos_109975	-0.0828857
chr1_67618875_67618893_pos_19906	-0.0828862
chr1_34057522_34057540_pos_10880	-0.0828864
chr19_18469706_18469724_pos_236560	-0.0828868
chr1_100721880_100721898_pos_25178	-0.0828878
chr6_84624392_84624410_pos_425716	-0.0828889
chr4_41427837_41427855_pos_356559	-0.082889
chr10_110931996_110932014_pos_78632	-0.0828922
chr11_123261541_123261559_pos_106818	-0.0828923
chr6_32112005_32112023_pos_417955	-0.0828932
chr1_208116510_208116528_pos_41681	-0.0828936
chr10_56586651_56586669_pos_63709	-0.082896
chr10_58723300_58723318_pos_63843	-0.0828963
chr9_109738240_109738258_pos_503610	-0.082897
chr8_65132926_65132944_pos_478286	-0.0828988
chrX_39931695_39931713_pos_514592	-0.0828991
chr2_219639718_219639736_pos_279855	-0.0828999
chr4_7966484_7966502_pos_352599	-0.0829001
chr4_75053125_75053143_pos_359679	-0.0829002
chr1_42419641_42419659_pos_13024	-0.0829008
chr3_64652032_64652050_pos_327745	-0.0829013
chr7_92697157_92697175_pos_456307	-0.0829026
chr1_177247084_177247102_pos_34611	-0.0829028
chr1_245860714_245860732_pos_51783	-0.0829033
chr1_88471782_88471800_pos_22794	-0.0829035
chr5_107506116_107506134_pos_390179	-0.0829064
chr13_30372070_30372088_pos_137508	-0.0829066
chr11_16855514_16855532_pos_88668	-0.0829071
chr14_34710046_34710064_pos_151038	-0.082909
chr19_40599466_40599484_pos_238505	-0.0829095
chr14_68569172_68569190_pos_156537	-0.0829104
chr15_87496442_87496460_pos_180355	-0.0829112
chr9_532966_532984_pos_490602	-0.0829117
chr3_71466028_71466046_pos_330307	-0.0829118
chr17_57548648_57548666_pos_212132	-0.0829124
chr1_12407608_12407626_pos_4274	-0.082913
chr9_134316058_134316076_pos_511295	-0.0829132
chr2_113232256_113232274_pos_264122	-0.0829134
chr12_57372242_57372260_pos_121377	-0.0829146
chr7_47315354_47315372_pos_451854	-0.0829147
chr8_11684166_11684184_pos_468093	-0.0829151
chr10_5619753_5619771_pos_53864	-0.0829153
chr21_16534532_16534550_pos_298197	-0.0829153
chr15_38991808_38991826_pos_166807	-0.0829163
chr3_4744740_4744758_pos_314420	-0.0829163
chr13_46662852_46662870_pos_141514	-0.0829166
chr16_79542818_79542836_pos_195422	-0.0829169
chr1_212221150_212221168_pos_42715	-0.0829179
chr8_37780008_37780026_pos_474444	-0.0829186
chr2_238390632_238390650_pos_284081	-0.082919
chr10_102814206_102814224_pos_76463	-0.0829193
chr7_37441239_37441257_pos_450218	-0.0829211
chr6_157327153_157327171_pos_438458	-0.0829213
chr1_110186728_110186746_pos_26119	-0.0829221
chr3_12436508_12436526_pos_315989	-0.0829233
chr9_91191672_91191690_pos_499764	-0.082926
chr14_89660570_89660588_pos_160809	-0.0829261
chr2_120525394_120525412_pos_264621	-0.0829273
chr7_35519096_35519114_pos_449544	-0.0829288
chr10_32054510_32054528_pos_60335	-0.0829293
chr6_125755076_125755094_pos_431437	-0.0829309
chr7_2717323_2717341_pos_443076	-0.0829309
chr6_138429822_138429840_pos_433609	-0.0829321
chr3_141150560_141150578_pos_340429	-0.0829323
chr2_118670970_118670988_pos_264294	-0.082933
chr11_14423447_14423465_pos_88102	-0.0829331
chr4_38397226_38397244_pos_356016	-0.082934
chr9_136530336_136530354_pos_511926	-0.0829354
chr2_31322581_31322599_pos_248284	-0.0829382
chr10_125137924_125137942_pos_82520	-0.0829391
chr6_21845333_21845351_pos_416219	-0.0829396
chr10_95762099_95762117_pos_74690	-0.0829398
chr2_7026998_7027016_pos_242285	-0.0829399
chr3_15330180_15330198_pos_317135	-0.0829402
chr7_30914802_30914820_pos_448415	-0.0829407
chr9_112050878_112050896_pos_504465	-0.0829441
chr4_8183385_8183403_pos_352718	-0.0829445
chr15_98650689_98650707_pos_183000	-0.0829458
chr6_12960787_12960805_pos_412479	-0.0829473
chr7_101139718_101139736_pos_457467	-0.0829477
chr13_110229095_110229113_pos_147344	-0.0829479
chr8_90012615_90012633_pos_480078	-0.0829479
chr22_44019953_44019971_pos_312559	-0.0829482
chr19_16383478_16383496_pos_235901	-0.0829493
chr7_70708163_70708181_pos_454024	-0.0829494
chr6_143902047_143902065_pos_435492	-0.0829501
chr9_96073818_96073836_pos_501440	-0.0829502
chr8_37521768_37521786_pos_474326	-0.0829513
chr3_54999321_54999339_pos_325893	-0.0829514
chr6_4664328_4664346_pos_410111	-0.0829526
chr3_177341524_177341542_pos_345754	-0.0829531
chr12_121992174_121992192_pos_133177	-0.0829533
chr10_104027818_104027836_pos_77100	-0.0829537
chr21_38926045_38926063_pos_301273	-0.0829542
chr11_16881428_16881446_pos_88748	-0.0829551
chr7_37286161_37286179_pos_450133	-0.0829555
chr2_237898336_237898354_pos_283909	-0.0829559
chr6_135321450_135321468_pos_432857	-0.0829564
chr4_151297226_151297244_pos_369962	-0.0829565
chr4_16157819_16157837_pos_353879	-0.0829566
chr13_42708400_42708418_pos_140420	-0.0829578
chr18_79588145_79588163_pos_231825	-0.0829582
chr11_64858862_64858880_pos_95696	-0.0829593
chr11_79659116_79659134_pos_99968	-0.082964
chr7_137082565_137082583_pos_463321	-0.0829644
chr22_36332920_36332938_pos_309632	-0.0829651
chr16_54923621_54923639_pos_191158	-0.0829663
chr10_79179854_79179872_pos_70239	-0.0829664
chr2_202816717_202816735_pos_276051	-0.0829667
chr10_18455789_18455807_pos_57086	-0.0829668
chr8_126466528_126466546_pos_486691	-0.0829668
chr5_159510592_159510610_pos_403846	-0.0829681
chr6_2102444_2102462_pos_409111	-0.0829695
chr16_24416824_24416842_pos_188746	-0.0829714
chr7_137902266_137902284_pos_463681	-0.0829727
chr17_21397516_21397534_pos_204824	-0.082974
chr18_79568352_79568370_pos_231814	-0.0829742
chr5_15823683_15823701_pos_378577	-0.0829743
chr2_86114630_86114648_pos_259837	-0.0829751
chr8_98382792_98382810_pos_481726	-0.0829754
chr8_6550274_6550292_pos_466650	-0.0829756
chrX_40733840_40733858_pos_514952	-0.082976
chr6_36906722_36906740_pos_419566	-0.0829771
chr17_37430110_37430128_pos_206581	-0.0829785
chr5_163535149_163535167_pos_404191	-0.08298
chr9_133563398_133563416_pos_511042	-0.0829804
chr5_102630332_102630350_pos_389775	-0.0829808
chr22_35588532_35588550_pos_309015	-0.0829821
chr12_89059914_89059932_pos_124856	-0.0829826
chr11_12233252_12233270_pos_87137	-0.0829827
chr9_110116561_110116579_pos_504135	-0.082983
chr21_15825900_15825918_pos_297983	-0.0829831
chr1_245160266_245160284_pos_51332	-0.0829832
chr17_2241976_2241994_pos_200020	-0.0829833
chr4_98517240_98517258_pos_362655	-0.0829844
chr8_17605814_17605832_pos_469556	-0.0829857
chr10_57015106_57015124_pos_63716	-0.0829862
chr8_59017144_59017162_pos_477777	-0.0829862
chr1_86833765_86833783_pos_22540	-0.0829903
chr21_38438736_38438754_pos_301005	-0.0829904
chr8_61013656_61013674_pos_478067	-0.0829912
chr10_3748696_3748714_pos_52834	-0.0829917
chr20_47479804_47479822_pos_293641	-0.0829925
chr1_10216716_10216734_pos_3132	-0.0829934
chr2_41947002_41947020_pos_251282	-0.0829946
chr16_86866322_86866340_pos_197360	-0.0829947
chr1_226662795_226662813_pos_46135	-0.0829962
chr14_103199224_103199242_pos_163475	-0.0829965
chr17_59372488_59372506_pos_212767	-0.0829967
chr22_46686366_46686384_pos_313655	-0.0829982
chr14_78440455_78440473_pos_160086	-0.0829984
chr16_75013272_75013290_pos_194688	-0.0829992
chr3_58167461_58167479_pos_326718	-0.0829999
chr3_88811258_88811276_pos_331626	-0.0830012
chr7_102119443_102119461_pos_457787	-0.0830024
chr6_18424402_18424420_pos_415433	-0.0830032
chr6_11393924_11393942_pos_411944	-0.0830042
chr12_111643877_111643895_pos_130887	-0.0830068
chr7_1670172_1670190_pos_442598	-0.0830072
chr13_48127374_48127392_pos_141657	-0.0830082
chr17_62820062_62820080_pos_213612	-0.0830082
chr5_88877756_88877774_pos_388647	-0.0830089
chr7_1919607_1919625_pos_442648	-0.0830099
chr3_100072242_100072260_pos_332443	-0.0830102
chr22_23099259_23099277_pos_305045	-0.0830111
chr7_135773532_135773550_pos_462983	-0.0830116
chr1_230853916_230853934_pos_47607	-0.0830125
chr9_5600724_5600742_pos_491753	-0.0830127
chr7_23073192_23073210_pos_446228	-0.083015
chr17_78759358_78759376_pos_218068	-0.0830152
chr16_7313360_7313378_pos_186210	-0.083016
chr1_175750716_175750734_pos_34317	-0.0830162
chr2_8135290_8135308_pos_242334	-0.0830172
chr11_27385344_27385362_pos_90247	-0.0830191
chr5_88833840_88833858_pos_388594	-0.0830196
chr3_128366316_128366334_pos_338113	-0.0830197
chr6_36607750_36607768_pos_419297	-0.0830211
chr14_85569404_85569422_pos_160392	-0.0830221
chr6_142500383_142500401_pos_434929	-0.0830226
chr17_41667090_41667108_pos_207856	-0.083024
chr8_13425490_13425508_pos_469145	-0.0830256
chr10_33462036_33462054_pos_60885	-0.0830269
chr15_73716533_73716551_pos_176746	-0.0830277
chr4_119149137_119149155_pos_364798	-0.0830283
chr22_24401396_24401414_pos_305585	-0.0830309
chr7_30449124_30449142_pos_448112	-0.083031
chr2_217432906_217432924_pos_278650	-0.0830314
chr1_150575916_150575934_pos_29153	-0.0830323
chr1_66278420_66278438_pos_19436	-0.0830324
chr15_64681573_64681591_pos_172867	-0.0830331
chr1_205317784_205317802_pos_40579	-0.0830374
chr20_6533908_6533926_pos_286402	-0.0830377
chr17_78390432_78390450_pos_217936	-0.0830384
chr3_123446606_123446624_pos_336082	-0.0830388
chr11_44037424_44037442_pos_92131	-0.0830396
chr12_5034370_5034388_pos_112755	-0.0830399
chr3_115092268_115092286_pos_334370	-0.0830409
chr4_63036450_63036468_pos_359133	-0.0830415
chr3_170689778_170689796_pos_344370	-0.0830422
chr22_27842885_27842903_pos_306712	-0.0830429
chr2_55888900_55888918_pos_255172	-0.0830446
chr3_25483688_25483706_pos_318803	-0.0830448
chr9_135952262_135952280_pos_511765	-0.0830448
chr10_124642200_124642218_pos_81963	-0.0830452
chr10_69348992_69349010_pos_65980	-0.0830453
chr11_10682576_10682594_pos_86107	-0.0830456
chr16_19840937_19840955_pos_188133	-0.0830461
chr5_78537998_78538016_pos_386999	-0.0830462
chr13_112997110_112997128_pos_148502	-0.0830477
chr11_12117538_12117556_pos_86859	-0.0830493
chr15_36883718_36883736_pos_166162	-0.0830495
chr3_24138598_24138616_pos_318473	-0.0830506
chr2_54464410_54464428_pos_254562	-0.0830509
chr7_138245368_138245386_pos_463870	-0.083053
chr4_185840516_185840534_pos_375574	-0.0830537
chr1_55696474_55696492_pos_16012	-0.0830553
chr15_31032958_31032976_pos_164979	-0.0830563
chr10_76775122_76775140_pos_68922	-0.0830567
chr15_74385213_74385231_pos_177063	-0.0830574
chr17_17671802_17671820_pos_203675	-0.0830574
chr1_180854184_180854202_pos_35321	-0.0830593
chr2_43137880_43137898_pos_251936	-0.0830593
chr12_20628933_20628951_pos_115717	-0.08306
chr10_21502046_21502064_pos_57531	-0.0830614
chr21_29145522_29145540_pos_299113	-0.0830616
chr17_59416120_59416138_pos_212854	-0.0830617
chr5_148875326_148875344_pos_399610	-0.0830619
chr16_58345838_58345856_pos_192139	-0.0830624
chr1_183956701_183956719_pos_36457	-0.0830625
chrX_68998064_68998082_pos_516432	-0.083063
chr13_53099349_53099367_pos_142956	-0.0830655
chr16_53768670_53768688_pos_190688	-0.0830656
chr4_7257100_7257118_pos_352131	-0.0830664
chr7_134730466_134730484_pos_462463	-0.083067
chr17_76293196_76293214_pos_216668	-0.0830684
chr14_61126300_61126318_pos_154423	-0.08307
chr2_163349627_163349645_pos_270200	-0.0830706
chr3_52218709_52218727_pos_325332	-0.0830749
chr1_21922694_21922712_pos_6817	-0.083075
chr3_14453042_14453060_pos_316822	-0.0830757
chr7_116588402_116588420_pos_459906	-0.0830758
chr5_126920631_126920649_pos_393882	-0.0830769
chr2_160450670_160450688_pos_269795	-0.083077
chr10_128298138_128298156_pos_82918	-0.0830773
chr1_183306708_183306726_pos_36011	-0.0830775
chr6_164105668_164105686_pos_440716	-0.0830784
chr15_58473486_58473504_pos_170797	-0.0830799
chr18_74657864_74657882_pos_231025	-0.0830801
chr14_34301380_34301398_pos_151012	-0.0830802
chr5_52692170_52692188_pos_381543	-0.0830807
chr10_63171612_63171630_pos_65201	-0.0830808
chr12_75934508_75934526_pos_123791	-0.0830811
chr5_140298624_140298642_pos_397110	-0.0830824
chr13_98974284_98974302_pos_146125	-0.0830834
chr10_17181835_17181853_pos_56722	-0.0830835
chr19_15250376_15250394_pos_235502	-0.0830865
chr19_5826848_5826866_pos_233599	-0.0830881
chr3_169430874_169430892_pos_344075	-0.0830948
chr15_64153720_64153738_pos_172761	-0.0830953
chr2_9896240_9896258_pos_243187	-0.0830954
chr7_27459618_27459636_pos_447186	-0.0830977
chr8_122970399_122970417_pos_485194	-0.083098
chr22_32745242_32745260_pos_308222	-0.0830991
chr10_129280942_129280960_pos_83168	-0.0830993
chr1_205591991_205592009_pos_40699	-0.0831
chr1_40077121_40077139_pos_12031	-0.0831005
chr22_36606335_36606353_pos_309986	-0.0831019
chr1_119779902_119779920_pos_28299	-0.0831023
chr10_43817595_43817613_pos_61963	-0.0831023
chr2_47077107_47077125_pos_253859	-0.0831036
chr3_147681418_147681436_pos_341294	-0.0831039
chr7_22950106_22950124_pos_446203	-0.0831042
chr10_34781162_34781180_pos_61234	-0.0831063
chr6_149171126_149171144_pos_436357	-0.0831068
chr19_12913050_12913068_pos_234921	-0.0831073
chr8_23390138_23390156_pos_471674	-0.0831095
chr2_222734524_222734542_pos_280391	-0.0831114
chr9_34993116_34993134_pos_495067	-0.0831123
chr20_25271024_25271042_pos_289283	-0.0831126
chr2_234292452_234292470_pos_282123	-0.0831164
chr9_68458286_68458304_pos_496126	-0.0831171
chr14_68578036_68578054_pos_156547	-0.0831176
chr11_114292580_114292598_pos_103952	-0.0831205
chr19_16467824_16467842_pos_236000	-0.0831215
chr10_68871402_68871420_pos_65839	-0.083122
chr1_9473326_9473344_pos_2883	-0.0831224
chr4_98468038_98468056_pos_362627	-0.0831224
chr7_104964058_104964076_pos_458110	-0.0831224
chr5_135394250_135394268_pos_395248	-0.0831244
chr9_104864972_104864990_pos_502382	-0.0831259
chr1_212090096_212090114_pos_42655	-0.0831261
chr17_68441376_68441394_pos_215011	-0.0831262
chr22_38881662_38881680_pos_310832	-0.0831266
chr8_81369650_81369668_pos_479820	-0.0831269
chr4_42654246_42654264_pos_356801	-0.0831275
chr5_158461353_158461371_pos_403357	-0.0831288
chr21_34337882_34337900_pos_300129	-0.0831293
chr8_8383772_8383790_pos_466822	-0.0831295
chr6_7141226_7141244_pos_410969	-0.0831297
chr5_2748066_2748084_pos_376817	-0.08313
chr12_23922144_23922162_pos_116070	-0.0831301
chr21_37258014_37258032_pos_300665	-0.0831308
chr11_20031180_20031198_pos_89772	-0.0831312
chr5_72109512_72109530_pos_385790	-0.0831315
chr20_45824382_45824400_pos_293249	-0.0831335
chr20_19972308_19972326_pos_288377	-0.0831348
chr9_37985029_37985047_pos_495673	-0.0831378
chr14_76942270_76942288_pos_159687	-0.0831412
chr9_38017386_38017404_pos_495726	-0.0831448
chr11_110883362_110883380_pos_102712	-0.0831455
chr3_138898426_138898444_pos_340194	-0.0831455
chr16_57386866_57386884_pos_191688	-0.0831468
chr7_37212688_37212706_pos_450112	-0.083148
chr4_186714211_186714229_pos_376024	-0.0831484
chr20_9241616_9241634_pos_286819	-0.0831486
chr16_24980124_24980142_pos_188860	-0.0831491
chr3_15647098_15647116_pos_317222	-0.0831492
chr20_9160952_9160970_pos_286773	-0.0831498
chr20_57261150_57261168_pos_296068	-0.0831501
chr10_60828728_60828746_pos_64425	-0.0831503
chr3_38522182_38522200_pos_321638	-0.0831506
chr17_40110958_40110976_pos_207420	-0.0831514
chr3_4633486_4633504_pos_314345	-0.0831527
chr18_62526436_62526454_pos_230214	-0.083153
chr10_96673907_96673925_pos_74820	-0.0831542
chr18_23358164_23358182_pos_223871	-0.0831543
chr10_110648392_110648410_pos_78214	-0.0831544
chr22_25127499_25127517_pos_305982	-0.0831552
chr14_103109968_103109986_pos_163454	-0.0831572
chr9_113574732_113574750_pos_504972	-0.0831588
chr12_95764246_95764264_pos_127116	-0.0831598
chr11_72864220_72864238_pos_97826	-0.08316
chr5_124343685_124343703_pos_392828	-0.0831602
chr5_77077158_77077176_pos_386761	-0.0831606
chr5_113204226_113204244_pos_391343	-0.0831614
chr2_138708282_138708300_pos_266958	-0.0831616
chr3_133938268_133938286_pos_339481	-0.0831628
chr1_193952955_193952973_pos_37495	-0.0831637
chr17_596400_596418_pos_198601	-0.0831651
chr6_21596884_21596902_pos_416118	-0.0831652
chr20_48619749_48619767_pos_293938	-0.0831658
chr12_39415712_39415730_pos_117560	-0.0831681
chr12_123063826_123063844_pos_133523	-0.0831684
chr4_168919836_168919854_pos_372782	-0.0831685
chr11_64869180_64869198_pos_95720	-0.0831694
chr4_159446674_159446692_pos_372121	-0.0831711
chr9_35924066_35924084_pos_495346	-0.0831712
chr10_112954334_112954352_pos_78858	-0.0831717
chr3_25831832_25831850_pos_318980	-0.0831729
chr11_69939942_69939960_pos_97386	-0.0831733
chr20_39009662_39009680_pos_291936	-0.0831735
chr22_28608472_28608490_pos_307115	-0.0831745
chr17_8126032_8126050_pos_201244	-0.0831749
chr1_152111488_152111506_pos_29477	-0.0831764
chr19_3034981_3034999_pos_232753	-0.0831777
chr5_132385518_132385536_pos_394669	-0.0831791
chr10_112834922_112834940_pos_78834	-0.0831796
chr1_24018644_24018662_pos_7540	-0.08318
chr21_40271458_40271476_pos_301754	-0.0831806
chr15_37057074_37057092_pos_166391	-0.0831808
chr11_65510942_65510960_pos_96155	-0.083181
chr6_143971760_143971778_pos_435506	-0.0831817
chr16_86819764_86819782_pos_197343	-0.0831824
chr10_98341044_98341062_pos_75211	-0.0831831
chr1_150144745_150144763_pos_28962	-0.0831832
chr3_188336788_188336806_pos_348509	-0.0831846
chr1_158010744_158010762_pos_30702	-0.0831847
chr11_75532628_75532646_pos_98657	-0.0831874
chr11_11582666_11582684_pos_86449	-0.0831882
chr11_44601272_44601290_pos_92264	-0.0831891
chr9_94819302_94819320_pos_500794	-0.0831897
chr11_45022030_45022048_pos_92666	-0.0831901
chr1_77605410_77605428_pos_20862	-0.0831906
chr10_610109_610127_pos_52117	-0.0831915
chr4_145805846_145805864_pos_368782	-0.0831951
chr11_122711998_122712016_pos_106670	-0.0831968
chr1_109901938_109901956_pos_26020	-0.0831969
chr6_24981539_24981557_pos_416885	-0.0831994
chr9_7781480_7781498_pos_491991	-0.0832003
chr17_81277521_81277539_pos_218714	-0.0832015
chr1_201917515_201917533_pos_38796	-0.0832023
chr3_50163982_50164000_pos_324814	-0.083203
chr10_125154398_125154416_pos_82568	-0.0832032
chr15_45346634_45346652_pos_168470	-0.0832035
chr22_31039676_31039694_pos_307778	-0.0832041
chr10_69846448_69846466_pos_66227	-0.0832042
chr4_153554984_153555002_pos_370898	-0.0832051
chr15_85583572_85583590_pos_179963	-0.0832056
chr17_61338440_61338458_pos_213441	-0.0832057
chr5_83095837_83095855_pos_388200	-0.0832063
chr13_93757288_93757306_pos_145070	-0.0832087
chr17_78973394_78973412_pos_218219	-0.0832125
chr3_195097528_195097546_pos_350425	-0.0832136
chr2_105380864_105380882_pos_262564	-0.083214
chr8_133507828_133507846_pos_488704	-0.0832146
chr16_83904002_83904020_pos_196122	-0.0832161
chr21_45974163_45974181_pos_303365	-0.0832161
chr1_15719896_15719914_pos_5081	-0.0832169
chr3_123758490_123758508_pos_336302	-0.0832172
chr11_15968114_15968132_pos_88347	-0.0832178
chr20_8447906_8447924_pos_286563	-0.0832189
chr18_44802718_44802736_pos_226584	-0.0832229
chr12_2963478_2963496_pos_111700	-0.0832243
chr14_68501316_68501334_pos_156376	-0.0832247
chr5_150609122_150609140_pos_401299	-0.0832247
chr10_128916484_128916502_pos_83065	-0.0832263
chr2_203815908_203815926_pos_276329	-0.0832264
chr10_75035190_75035208_pos_68332	-0.0832271
chr12_128316958_128316976_pos_134711	-0.0832272
chr11_1337168_1337186_pos_84104	-0.0832277
chr11_61894209_61894227_pos_94840	-0.0832277
chr9_625890_625908_pos_490774	-0.0832286
chr14_89186488_89186506_pos_160558	-0.0832296
chr9_114181010_114181028_pos_505273	-0.0832301
chr1_21927688_21927706_pos_6845	-0.0832307
chr22_31155714_31155732_pos_307861	-0.0832313
chr2_27954921_27954939_pos_246868	-0.0832336
chr9_132242828_132242846_pos_510754	-0.0832336
chr16_27407350_27407368_pos_189164	-0.0832341
chr10_31697843_31697861_pos_60188	-0.0832358
chr16_56163370_56163388_pos_191338	-0.0832361
chr6_110395347_110395365_pos_428368	-0.0832374
chr17_12727324_12727342_pos_202509	-0.0832393
chr9_22148274_22148292_pos_494304	-0.0832401
chr11_11984578_11984596_pos_86621	-0.0832408
chr11_44729846_44729864_pos_92348	-0.0832412
chr13_41751910_41751928_pos_140273	-0.0832431
chr4_24104387_24104405_pos_354568	-0.0832437
chr2_18520226_18520244_pos_244955	-0.0832439
chr3_66139607_66139625_pos_328498	-0.0832453
chr5_55923327_55923345_pos_382450	-0.0832455
chr1_209039822_209039840_pos_42063	-0.0832472
chr8_18387100_18387118_pos_469986	-0.0832477
chr16_11546700_11546718_pos_186982	-0.0832489
chr2_71852280_71852298_pos_258476	-0.0832492
chr9_95076079_95076097_pos_501249	-0.0832492
chr10_103839374_103839392_pos_76956	-0.0832499
chr5_149423870_149423888_pos_400240	-0.0832506
chr16_54503123_54503141_pos_191049	-0.0832514
chr3_77186546_77186564_pos_331337	-0.0832516
chr11_79213143_79213161_pos_99873	-0.083252
chr1_200039356_200039374_pos_37926	-0.0832542
chr11_76121784_76121802_pos_98904	-0.0832548
chr9_114216928_114216946_pos_505304	-0.0832548
chr10_15315126_15315144_pos_56102	-0.0832551
chr1_214028958_214028976_pos_43179	-0.0832553
chr6_75437630_75437648_pos_424833	-0.0832566
chr4_15148358_15148376_pos_353589	-0.0832569
chr3_186427518_186427536_pos_347531	-0.083257
chr12_110549155_110549173_pos_130514	-0.0832571
chr10_73851034_73851052_pos_67834	-0.0832578
chr11_34342094_34342112_pos_91320	-0.0832583
chr6_15240072_15240090_pos_413483	-0.0832583
chr10_4511958_4511976_pos_53504	-0.0832597
chr5_115374219_115374237_pos_391613	-0.08326
chr7_35256936_35256954_pos_449219	-0.0832602
chr17_81393829_81393847_pos_218813	-0.0832612
chr7_50642151_50642169_pos_452731	-0.0832615
chr15_40550750_40550768_pos_167505	-0.0832625
chr17_55577073_55577091_pos_211511	-0.0832636
chr11_128208486_128208504_pos_107855	-0.0832659
chr17_42133166_42133184_pos_208025	-0.0832659
chr3_69410586_69410604_pos_329274	-0.0832662
chr3_69856588_69856606_pos_329509	-0.0832665
chr10_112287983_112288001_pos_78678	-0.0832675
chr9_110155793_110155811_pos_504204	-0.0832711
chr15_99508160_99508178_pos_183935	-0.0832725
chr2_219661986_219662004_pos_279893	-0.0832728
chr3_57983788_57983806_pos_326537	-0.0832751
chr10_90931155_90931173_pos_72785	-0.0832757
chr15_99118921_99118939_pos_183536	-0.0832766
chr2_10763122_10763140_pos_243391	-0.0832771
chr10_63692298_63692316_pos_65407	-0.0832777
chr20_910912_910930_pos_285268	-0.0832781
chr10_22630804_22630822_pos_57871	-0.0832784
chr19_17125566_17125584_pos_236146	-0.0832784
chr8_126375531_126375549_pos_486609	-0.0832785
chr2_109644934_109644952_pos_263586	-0.08328
chr15_47735708_47735726_pos_168715	-0.0832805
chr16_1929714_1929732_pos_185048	-0.0832809
chr5_30840277_30840295_pos_379106	-0.0832832
chr6_25297572_25297590_pos_416988	-0.0832832
chr6_111626052_111626070_pos_428697	-0.0832845
chr19_13091548_13091566_pos_235074	-0.083285
chr13_48499340_48499358_pos_141777	-0.0832855
chr1_36214209_36214227_pos_11209	-0.083286
chr6_7222314_7222332_pos_411116	-0.0832861
chr10_79407950_79407968_pos_70594	-0.0832864
chr3_154060538_154060556_pos_342560	-0.0832867
chr10_63236634_63236652_pos_65245	-0.083287
chr14_69586604_69586622_pos_157409	-0.0832883
chr9_132237788_132237806_pos_510747	-0.0832893
chr2_113283234_113283252_pos_264127	-0.0832902
chr12_57096401_57096419_pos_121269	-0.083292
chr16_85291608_85291626_pos_196719	-0.0832923
chr5_172647054_172647072_pos_405994	-0.0832959
chr9_133658918_133658936_pos_511077	-0.0832959
chr10_18143158_18143176_pos_56889	-0.083296
chr11_19596576_19596594_pos_89349	-0.0832962
chr6_163346556_163346574_pos_440067	-0.0832968
chr2_134219524_134219542_pos_266378	-0.0832971
chr22_17370962_17370980_pos_303741	-0.0832972
chr8_122714366_122714384_pos_484968	-0.0832978
chr11_65503032_65503050_pos_96076	-0.0832979
chr7_35249178_35249196_pos_449176	-0.0832983
chr5_37668651_37668669_pos_380335	-0.0833
chr5_112883468_112883486_pos_391145	-0.0833015
chr12_55738569_55738587_pos_121043	-0.0833019
chr11_35100126_35100144_pos_91454	-0.0833024
chr10_101965829_101965847_pos_75921	-0.0833027
chr17_42410170_42410188_pos_208174	-0.0833029
chr9_86868110_86868128_pos_498702	-0.0833029
chr10_110505146_110505164_pos_78098	-0.0833035
chr12_92553622_92553640_pos_125667	-0.0833035
chr11_12641430_12641448_pos_87405	-0.0833042
chr12_70649018_70649036_pos_123515	-0.0833048
chr2_160929036_160929054_pos_269985	-0.0833056
chr6_44006156_44006174_pos_421836	-0.083306
chr1_203464332_203464350_pos_39635	-0.0833086
chr11_64885764_64885782_pos_95754	-0.0833086
chr21_39000578_39000596_pos_301379	-0.0833086
chr13_98450860_98450878_pos_145829	-0.0833109
chr16_77212475_77212493_pos_195069	-0.0833132
chr22_49948326_49948344_pos_313937	-0.0833155
chr10_110780896_110780914_pos_78503	-0.0833157
chr2_17610812_17610830_pos_244796	-0.0833163
chr1_155981524_155981542_pos_30150	-0.0833172
chr7_104963444_104963462_pos_458105	-0.083318
chr2_55112490_55112508_pos_254996	-0.0833181
chr1_183983514_183983532_pos_36465	-0.0833184
chr10_91883687_91883705_pos_73474	-0.0833188
chr3_20668697_20668715_pos_318169	-0.0833192
chr15_41796582_41796600_pos_167715	-0.0833193
chr2_64652265_64652283_pos_256371	-0.0833195
chr10_21511268_21511286_pos_57604	-0.0833197
chr3_48881144_48881162_pos_324530	-0.0833202
chr15_58396444_58396462_pos_170751	-0.0833211
chr9_94885722_94885740_pos_500915	-0.0833212
chr12_3033706_3033724_pos_111739	-0.0833239
chr15_58332360_58332378_pos_170740	-0.0833272
chr4_1043726_1043744_pos_351180	-0.0833279
chr14_55301816_55301834_pos_153185	-0.0833281
chr12_65891864_65891882_pos_122596	-0.0833287
chr1_184664031_184664049_pos_36795	-0.0833299
chr1_178564773_178564791_pos_34951	-0.0833301
chr22_25729865_25729883_pos_306091	-0.0833301
chr18_7233636_7233654_pos_220557	-0.0833305
chr7_968142_968160_pos_442421	-0.0833324
chr21_38959482_38959500_pos_301303	-0.0833343
chr12_111180310_111180328_pos_130742	-0.0833363
chr13_112792630_112792648_pos_148408	-0.0833366
chr16_48537678_48537696_pos_189986	-0.0833368
chr17_2064382_2064400_pos_199646	-0.0833376
chr10_45581339_45581357_pos_62592	-0.0833381
chr14_90289507_90289525_pos_160911	-0.0833385
chr2_219642182_219642200_pos_279864	-0.0833385
chr10_110361042_110361060_pos_77872	-0.0833386
chr5_150610152_150610170_pos_401306	-0.0833393
chr15_64823840_64823858_pos_173017	-0.0833395
chr2_234861976_234861994_pos_282198	-0.0833401
chr14_89027527_89027545_pos_160474	-0.0833409
chr15_36914670_36914688_pos_166203	-0.0833409
chr7_37356018_37356036_pos_450173	-0.083342
chr7_148535438_148535456_pos_464667	-0.0833424
chr2_62178935_62178953_pos_255788	-0.0833445
chr5_147310470_147310488_pos_399143	-0.0833452
chr11_86519404_86519422_pos_100363	-0.0833458
chr10_102595481_102595499_pos_76078	-0.0833512
chr12_46415461_46415479_pos_118576	-0.0833514
chr10_110410818_110410836_pos_77926	-0.0833525
chr10_79219032_79219050_pos_70304	-0.0833544
chr1_178055382_178055400_pos_34732	-0.0833548
chr7_5700128_5700146_pos_444064	-0.0833557
chr21_26159895_26159913_pos_298530	-0.0833559
chr6_13414322_13414340_pos_412895	-0.083356
chr13_80134544_80134562_pos_144670	-0.0833563
chr20_37881010_37881028_pos_291324	-0.0833567
chr5_126446790_126446808_pos_393721	-0.0833576
chr4_24294122_24294140_pos_354658	-0.0833579
chr15_57449230_57449248_pos_170194	-0.0833603
chr11_120517654_120517672_pos_105906	-0.0833615
chr17_20073549_20073567_pos_204559	-0.0833616
chr20_41222518_41222536_pos_292254	-0.0833622
chr5_1102618_1102636_pos_376395	-0.0833624
chr8_130196966_130196984_pos_487720	-0.0833629
chr5_119275388_119275406_pos_392075	-0.083363
chr12_6461167_6461185_pos_113271	-0.0833668
chr19_30671888_30671906_pos_237197	-0.083368
chr4_183807706_183807724_pos_374293	-0.083368
chr3_41683959_41683977_pos_322445	-0.0833715
chr3_28746183_28746201_pos_319317	-0.0833736
chr15_93982634_93982652_pos_182225	-0.0833754
chr2_62664560_62664578_pos_255995	-0.0833763
chr2_44044277_44044295_pos_252422	-0.0833777
chr15_73922838_73922856_pos_176816	-0.0833794
chr9_121295476_121295494_pos_506156	-0.0833795
chr13_94433692_94433710_pos_145176	-0.0833796
chr3_66047668_66047686_pos_328460	-0.0833813
chr9_91729550_91729568_pos_499926	-0.0833821
chr17_17103484_17103502_pos_203291	-0.083383
chr20_53395403_53395421_pos_295435	-0.0833831
chr22_46993978_46993996_pos_313826	-0.0833844
chr2_85998954_85998972_pos_259755	-0.0833847
chr12_42584830_42584848_pos_117716	-0.0833874
chr2_235661249_235661267_pos_282589	-0.083388
chr22_44524714_44524732_pos_312712	-0.0833883
chr6_148518904_148518922_pos_436188	-0.08339
chr6_1611970_1611988_pos_408778	-0.0833901
chr10_113658154_113658172_pos_79298	-0.0833924
chr17_47315690_47315708_pos_209960	-0.0833925
chr17_19703620_19703638_pos_204497	-0.0833937
chr1_228669422_228669440_pos_46756	-0.0833949
chrX_13399010_13399028_pos_513035	-0.0833954
chr19_17679758_17679776_pos_236302	-0.0833957
chr5_168886374_168886392_pos_404635	-0.0833964
chr5_142441758_142441776_pos_397740	-0.0833966
chr3_53122414_53122432_pos_325592	-0.0833967
chr2_237235487_237235505_pos_283152	-0.0833981
chr3_30231968_30231986_pos_319726	-0.0833986
chr21_31398106_31398124_pos_299344	-0.083399
chr10_23406478_23406496_pos_58001	-0.0834019
chr2_31923340_31923358_pos_248318	-0.0834022
chr14_68632440_68632458_pos_156640	-0.0834055
chr14_72869669_72869687_pos_158240	-0.0834061
chr2_134775094_134775112_pos_266766	-0.0834076
chr15_101686036_101686054_pos_184758	-0.0834077
chr9_35518264_35518282_pos_495168	-0.0834101
chr17_76524880_76524898_pos_216817	-0.0834114
chr20_1323032_1323050_pos_285272	-0.083414
chr8_123402920_123402938_pos_485258	-0.0834145
chr5_81242864_81242882_pos_387754	-0.083416
chr19_4971068_4971086_pos_233323	-0.0834165
chr6_32604166_32604184_pos_418000	-0.0834166
chr2_64975476_64975494_pos_256539	-0.0834169
chr15_80732346_80732364_pos_178667	-0.083417
chr15_99149524_99149542_pos_183593	-0.0834204
chr3_144127620_144127638_pos_341055	-0.0834208
chr17_44543196_44543214_pos_208993	-0.0834215
chr19_8640438_8640456_pos_234320	-0.0834226
chr16_27246032_27246050_pos_189099	-0.083424
chr9_38651532_38651550_pos_496003	-0.083424
chr3_132283588_132283606_pos_339201	-0.0834257
chr5_175542627_175542645_pos_407605	-0.0834262
chr20_59583622_59583640_pos_296839	-0.0834296
chr4_76594186_76594204_pos_360057	-0.0834296
chr18_63238906_63238924_pos_230531	-0.0834316
chr6_2746876_2746894_pos_409374	-0.0834327
chr22_27576596_27576614_pos_306507	-0.0834351
chr14_59254362_59254380_pos_153871	-0.0834355
chr15_91882048_91882066_pos_181511	-0.0834375
chr2_99389878_99389896_pos_261029	-0.0834381
chr10_91077134_91077152_pos_72943	-0.0834385
chr1_59316518_59316536_pos_17002	-0.0834386
chr1_220357772_220357790_pos_44656	-0.0834388
chr14_92752020_92752038_pos_161703	-0.0834391
chr1_207908253_207908271_pos_41510	-0.0834407
chr6_163260262_163260280_pos_439874	-0.0834407
chr12_19409832_19409850_pos_115189	-0.0834409
chr3_99700016_99700034_pos_332162	-0.0834423
chr4_86033198_86033216_pos_361494	-0.0834423
chr9_85527818_85527836_pos_498508	-0.0834423
chr12_617702_617720_pos_110344	-0.0834426
chr2_33479718_33479736_pos_248941	-0.083443
chr11_47287462_47287480_pos_93552	-0.0834443
chr1_15178829_15178847_pos_4839	-0.0834444
chrX_69279028_69279046_pos_516606	-0.0834446
chr11_130648414_130648432_pos_109229	-0.0834451
chr1_56798180_56798198_pos_16492	-0.0834452
chr1_183821916_183821934_pos_36295	-0.0834464
chr12_2184329_2184347_pos_111188	-0.0834487
chr17_74878448_74878466_pos_216196	-0.0834508
chr10_16964730_16964748_pos_56487	-0.0834509
chr1_45864574_45864592_pos_13913	-0.0834521
chr15_62495566_62495584_pos_171642	-0.0834521
chr7_25259832_25259850_pos_446699	-0.0834542
chr4_120840088_120840106_pos_365088	-0.083455
chr17_48873412_48873430_pos_210247	-0.083458
chr1_81877240_81877258_pos_21542	-0.0834613
chr20_62375778_62375796_pos_297239	-0.0834613
chr12_4392157_4392175_pos_112637	-0.0834615
chr1_30801826_30801844_pos_9813	-0.0834622
chr3_59606359_59606377_pos_326939	-0.0834624
chr11_73225768_73225786_pos_97973	-0.083464
chr14_49975340_49975358_pos_151432	-0.0834645
chr1_14138772_14138790_pos_4724	-0.0834646
chr22_17924018_17924036_pos_304131	-0.0834651
chr14_61189078_61189096_pos_154472	-0.0834659
chr8_70396418_70396436_pos_478811	-0.0834672
chr16_4065002_4065020_pos_185601	-0.0834689
chr14_89660457_89660475_pos_160807	-0.083469
chr11_16357077_16357095_pos_88543	-0.0834719
chr17_44781942_44781960_pos_209139	-0.0834726
chr10_129957073_129957091_pos_83326	-0.0834746
chr16_85395707_85395725_pos_196811	-0.0834761
chr2_85606022_85606040_pos_259510	-0.0834775
chr21_38298186_38298204_pos_300915	-0.0834777
chr11_11973162_11973180_pos_86566	-0.0834785
chr13_106906865_106906883_pos_146776	-0.0834786
chr6_43911656_43911674_pos_421718	-0.0834792
chr2_134706948_134706966_pos_266731	-0.0834795
chr1_183932596_183932614_pos_36454	-0.0834802
chr2_17644850_17644868_pos_244818	-0.0834802
chr4_77020098_77020116_pos_360494	-0.0834806
chr8_22215986_22216004_pos_471060	-0.0834806
chr15_73810010_73810028_pos_176789	-0.0834813
chr12_49806902_49806920_pos_119635	-0.0834821
chr5_9544034_9544052_pos_377275	-0.0834841
chr4_113147021_113147039_pos_364019	-0.0834868
chr10_63614656_63614674_pos_65379	-0.083487
chr10_114413382_114413400_pos_79601	-0.0834873
chr22_33835512_33835530_pos_308753	-0.0834887
chr3_128731976_128731994_pos_338327	-0.0834893
chr5_107468359_107468377_pos_390155	-0.083491
chr16_50946876_50946894_pos_190459	-0.0834914
chr10_17063192_17063210_pos_56674	-0.0834918
chr10_80410395_80410413_pos_70883	-0.0834928
chr1_66450042_66450060_pos_19614	-0.083493
chr15_92617790_92617808_pos_181935	-0.0834933
chr19_5139328_5139346_pos_233458	-0.0834965
chr13_106374328_106374346_pos_146535	-0.0834966
chr9_120394426_120394444_pos_505899	-0.0834968
chr3_64595510_64595528_pos_327695	-0.0834975
chr15_95263126_95263144_pos_182363	-0.0834981
chr16_660894_660912_pos_184905	-0.0834985
chr13_98544348_98544366_pos_146002	-0.0834986
chr3_134405956_134405974_pos_339726	-0.0834989
chr14_51619828_51619846_pos_151932	-0.0834999
chr15_62565063_62565081_pos_171791	-0.0835
chr2_216540559_216540577_pos_278019	-0.0835002
chr7_22122168_22122186_pos_445916	-0.0835014
chr10_21627008_21627026_pos_57700	-0.0835026
chr10_36450476_36450494_pos_61755	-0.0835048
chr13_106702094_106702112_pos_146715	-0.0835051
chr3_171453082_171453100_pos_344707	-0.0835052
chr19_510842_510860_pos_231938	-0.0835082
chr21_40842064_40842082_pos_301787	-0.083509
chr11_130868248_130868266_pos_109433	-0.083511
chr1_156160478_156160496_pos_30313	-0.0835115
chr8_22640876_22640894_pos_471322	-0.0835133
chr2_120932640_120932658_pos_264835	-0.0835141
chr2_128281044_128281062_pos_265461	-0.0835145
chr15_90315872_90315890_pos_181021	-0.0835188
chr5_176373440_176373458_pos_407815	-0.0835192
chr15_40030466_40030484_pos_167123	-0.0835201
chr17_78324112_78324130_pos_217824	-0.0835203
chr3_69342340_69342358_pos_329238	-0.0835203
chr19_43475338_43475356_pos_239010	-0.0835208
chr8_18851480_18851498_pos_470222	-0.0835214
chr10_27219408_27219426_pos_58502	-0.0835224
chr3_34265248_34265266_pos_320582	-0.0835235
chr22_36297978_36297996_pos_309546	-0.0835237
chr10_122688912_122688930_pos_81754	-0.0835239
chr14_68143429_68143447_pos_155954	-0.0835255
chrX_70481982_70482000_pos_516777	-0.0835272
chr18_33582068_33582086_pos_225319	-0.0835276
chr12_122868078_122868096_pos_133382	-0.0835282
chr6_13014454_13014472_pos_412568	-0.0835282
chr6_109088060_109088078_pos_428205	-0.0835293
chr1_231850288_231850306_pos_47999	-0.0835306
chr1_207959737_207959755_pos_41575	-0.083531
chr12_3204882_3204900_pos_112062	-0.0835322
chr22_31149124_31149142_pos_307853	-0.0835332
chr5_148871752_148871770_pos_399588	-0.0835335
chr3_71429342_71429360_pos_330248	-0.0835357
chr9_14907465_14907483_pos_493390	-0.0835361
chr10_89589380_89589398_pos_72576	-0.0835374
chr17_57396568_57396586_pos_211946	-0.083539
chr7_102412684_102412702_pos_457882	-0.0835392
chr14_50955732_50955750_pos_151703	-0.0835397
chr6_125364383_125364401_pos_431267	-0.0835399
chr12_47903396_47903414_pos_119213	-0.08354
chr16_28012112_28012130_pos_189319	-0.0835403
chr5_87195112_87195130_pos_388439	-0.0835405
chr5_125326316_125326334_pos_393486	-0.0835409
chr11_33935639_33935657_pos_91081	-0.0835413
chr16_57147774_57147792_pos_191586	-0.0835423
chr18_9828398_9828416_pos_221286	-0.0835427
chr2_177281748_177281766_pos_272638	-0.0835434
chr6_12545934_12545952_pos_412407	-0.0835434
chr15_83438808_83438826_pos_179135	-0.0835443
chr18_61654048_61654066_pos_230060	-0.0835446
chr9_107782660_107782678_pos_503166	-0.0835449
chr4_27251732_27251750_pos_355294	-0.0835457
chr4_118751836_118751854_pos_364479	-0.0835462
chr11_128720766_128720784_pos_108435	-0.0835466
chr2_111236312_111236330_pos_263863	-0.0835468
chr3_156148796_156148814_pos_342633	-0.0835481
chr4_7937210_7937228_pos_352566	-0.0835483
chr9_88257904_88257922_pos_499088	-0.0835483
chr8_102881254_102881272_pos_482780	-0.0835484
chr5_173942314_173942332_pos_407421	-0.0835486
chr2_47237486_47237504_pos_253937	-0.0835494
chr6_84618471_84618489_pos_425708	-0.0835501
chr2_20098278_20098296_pos_245429	-0.0835508
chr5_172266498_172266516_pos_405734	-0.0835516
chr17_68263312_68263330_pos_214907	-0.0835544
chr19_41308615_41308633_pos_238706	-0.0835544
chr5_169068022_169068040_pos_404742	-0.083555
chr17_60744070_60744088_pos_213169	-0.0835557
chr1_221392555_221392573_pos_44967	-0.0835559
chr15_42608418_42608436_pos_168137	-0.083556
chr6_121438210_121438228_pos_430613	-0.0835575
chr10_129531862_129531880_pos_83203	-0.0835582
chr4_13670893_13670911_pos_353307	-0.0835589
chr5_61599224_61599242_pos_383992	-0.0835592
chr2_24490138_24490156_pos_246023	-0.0835594
chr7_6503931_6503949_pos_444344	-0.083562
chr4_139735066_139735084_pos_367193	-0.0835628
chr4_23931417_23931435_pos_354508	-0.083565
chr2_145022064_145022082_pos_267724	-0.0835671
chr20_17971549_17971567_pos_287968	-0.0835671
chr12_104749084_104749102_pos_128166	-0.0835679
chr2_226788618_226788636_pos_281024	-0.0835679
chr7_35349196_35349214_pos_449335	-0.0835689
chr11_64078430_64078448_pos_95485	-0.08357
chr6_35740212_35740230_pos_419171	-0.0835711
chr11_73317438_73317456_pos_98051	-0.0835722
chr16_30931264_30931282_pos_189695	-0.0835736
chr10_5692618_5692636_pos_53898	-0.0835766
chr11_133950881_133950899_pos_109833	-0.083577
chr12_116355652_116355670_pos_131930	-0.0835781
chr10_34765688_34765706_pos_61215	-0.0835792
chr21_32524194_32524212_pos_299653	-0.0835802
chr8_53496402_53496420_pos_477077	-0.0835805
chr18_23141858_23141876_pos_223713	-0.0835809
chr1_25896422_25896440_pos_8305	-0.083582
chr16_12093043_12093061_pos_187085	-0.0835829
chr12_105982172_105982190_pos_128643	-0.0835831
chr8_20785956_20785974_pos_470814	-0.0835831
chr2_204870309_204870327_pos_276550	-0.0835834
chr1_203308594_203308612_pos_39491	-0.0835835
chr17_20173136_20173154_pos_204597	-0.0835839
chr10_71976226_71976244_pos_67142	-0.083584
chr7_25614694_25614712_pos_446771	-0.0835861
chr2_40502995_40503013_pos_250930	-0.0835864
chr10_84264690_84264708_pos_71028	-0.0835865
chr4_94410818_94410836_pos_362351	-0.0835882
chr6_2818749_2818767_pos_409431	-0.0835898
chr12_26205594_26205612_pos_116410	-0.0835902
chr7_134024852_134024870_pos_462323	-0.0835907
chr11_78561212_78561230_pos_99624	-0.083591
chr16_48948358_48948376_pos_190078	-0.0835915
chr16_69150331_69150349_pos_193487	-0.0835925
chr1_166307522_166307540_pos_32339	-0.083593
chr6_90754460_90754478_pos_426727	-0.0835935
chr15_42774024_42774042_pos_168158	-0.0835941
chrX_115967076_115967094_pos_517723	-0.0835952
chr8_123539311_123539329_pos_485468	-0.0835958
chr18_61992443_61992461_pos_230143	-0.0835969
chr22_32889090_32889108_pos_308445	-0.083598
chr11_11611568_11611586_pos_86469	-0.083599
chr4_159498676_159498694_pos_372134	-0.083601
chr13_32061034_32061052_pos_137977	-0.0836013
chr22_21713397_21713415_pos_304931	-0.0836016
chr1_98133314_98133332_pos_24782	-0.0836067
chr20_53899462_53899480_pos_295716	-0.0836071
chrX_105481122_105481140_pos_517241	-0.0836072
chr17_82494206_82494224_pos_219243	-0.0836091
chr11_48173504_48173522_pos_93953	-0.0836117
chr3_119353522_119353540_pos_334727	-0.0836118
chr9_92769024_92769042_pos_500340	-0.0836118
chr2_241218278_241218296_pos_284931	-0.0836158
chr7_98249216_98249234_pos_456940	-0.083616
chr11_12202158_12202176_pos_87080	-0.0836165
chr11_117173825_117173843_pos_104602	-0.0836165
chr18_44592894_44592912_pos_226495	-0.0836172
chr1_172394221_172394239_pos_33928	-0.0836183
chr4_140990162_140990180_pos_367879	-0.0836184
chr5_133907356_133907374_pos_394861	-0.0836192
chr16_15989255_15989273_pos_187692	-0.0836201
chr7_139649120_139649138_pos_464006	-0.0836213
chr2_237755085_237755103_pos_283802	-0.0836217
chr20_36822367_36822385_pos_291069	-0.0836229
chr1_168243496_168243514_pos_32805	-0.0836232
chr3_60744114_60744132_pos_326982	-0.0836232
chr8_48396518_48396536_pos_476517	-0.0836252
chr3_122988805_122988823_pos_335724	-0.0836258
chr10_58458228_58458246_pos_63761	-0.0836266
chr1_183888413_183888431_pos_36389	-0.083627
chr18_62717004_62717022_pos_230270	-0.0836273
chr14_59213500_59213518_pos_153814	-0.0836275
chr3_49699460_49699478_pos_324753	-0.0836288
chr1_3320822_3320840_pos_819	-0.0836314
chr5_158698168_158698186_pos_403435	-0.0836317
chr10_84902605_84902623_pos_71126	-0.0836323
chr9_128928117_128928135_pos_508907	-0.0836323
chr11_11977446_11977464_pos_86594	-0.0836324
chr1_32062680_32062698_pos_10337	-0.0836331
chr22_36329420_36329438_pos_309596	-0.0836356
chr2_237601720_237601738_pos_283470	-0.0836364
chr1_236673308_236673326_pos_50179	-0.0836367
chr17_48972444_48972462_pos_210256	-0.0836384
chr15_85649632_85649650_pos_180125	-0.08364
chr11_29978632_29978650_pos_90450	-0.0836417
chr1_166921222_166921240_pos_32384	-0.0836457
chr5_142881316_142881334_pos_398234	-0.0836458
chr12_58882028_58882046_pos_121611	-0.0836494
chr9_112112718_112112736_pos_504509	-0.0836513
chr19_38667137_38667155_pos_238063	-0.0836518
chr8_92101028_92101046_pos_480277	-0.083652
chr3_157136055_157136073_pos_343099	-0.0836523
chr3_149575681_149575699_pos_341635	-0.0836532
chr6_56808790_56808808_pos_424115	-0.0836543
chr6_35185622_35185640_pos_418753	-0.0836557
chr6_163709197_163709215_pos_440360	-0.0836558
chr6_16362566_16362584_pos_414113	-0.0836561
chr3_55556090_55556108_pos_325927	-0.0836566
chr3_38526426_38526444_pos_321644	-0.0836567
chr3_71163787_71163805_pos_329960	-0.0836574
chr5_88830192_88830210_pos_388571	-0.0836578
chr17_7207430_7207448_pos_201064	-0.083658
chr7_91288424_91288442_pos_456085	-0.0836595
chrX_9867120_9867138_pos_512586	-0.0836611
chr15_59317318_59317336_pos_171043	-0.0836612
chr3_114092586_114092604_pos_334091	-0.0836662
chr19_17235842_17235860_pos_236199	-0.0836677
chr6_3748588_3748606_pos_409721	-0.0836679
chr14_74549495_74549513_pos_158674	-0.0836681
chr15_87496244_87496262_pos_180351	-0.0836681
chr18_2898134_2898152_pos_219874	-0.0836687
chr10_21516336_21516354_pos_57674	-0.0836711
chr11_78420358_78420376_pos_99591	-0.0836715
chr19_5585610_5585628_pos_233530	-0.0836716
chr6_2818306_2818324_pos_409424	-0.0836717
chr6_118557316_118557334_pos_430308	-0.0836719
chr13_75804262_75804280_pos_144162	-0.0836749
chr10_69716356_69716374_pos_66118	-0.0836756
chr10_104681148_104681166_pos_77311	-0.0836758
chr21_31531240_31531258_pos_299361	-0.0836761
chr7_139095482_139095500_pos_463958	-0.0836769
chrX_150547800_150547818_pos_519019	-0.0836771
chr11_130124271_130124289_pos_108732	-0.0836774
chr4_80202440_80202458_pos_360914	-0.0836774
chr1_25784762_25784780_pos_8263	-0.0836776
chr15_57312786_57312804_pos_170017	-0.0836802
chr4_55030280_55030298_pos_358402	-0.0836821
chr20_32480192_32480210_pos_289840	-0.0836822
chr5_173932883_173932901_pos_407412	-0.0836834
chr12_123112960_123112978_pos_133642	-0.0836841
chr21_32601188_32601206_pos_299673	-0.0836841
chr4_153223694_153223712_pos_370674	-0.0836845
chr7_123660572_123660590_pos_460361	-0.0836862
chr11_16891772_16891790_pos_88760	-0.0836865
chr3_73529872_73529890_pos_331056	-0.0836892
chr3_108037966_108037984_pos_333227	-0.0836897
chr20_10911426_10911444_pos_287231	-0.0836923
chr22_17370342_17370360_pos_303732	-0.0836931
chr1_91578548_91578566_pos_23194	-0.0836939
chr13_80040598_80040616_pos_144615	-0.0836943
chr1_63928732_63928750_pos_18723	-0.0836944
chr3_141095402_141095420_pos_340386	-0.083696
chr17_73476930_73476948_pos_215887	-0.0836961
chr7_22934798_22934816_pos_446191	-0.0836981
chr17_44787032_44787050_pos_209167	-0.0836987
chr18_22490438_22490456_pos_223427	-0.0836999
chrX_153928678_153928696_pos_519250	-0.0837014
chr11_92861708_92861726_pos_100961	-0.0837031
chr7_36045989_36046007_pos_449735	-0.0837043
chr16_54925693_54925711_pos_191159	-0.0837046
chr5_149562854_149562872_pos_400457	-0.0837053
chr2_46200468_46200486_pos_253014	-0.0837055
chr12_453772_453790_pos_110033	-0.0837076
chr8_27548063_27548081_pos_472696	-0.0837106
chr1_85197467_85197485_pos_21992	-0.0837112
chr2_60048072_60048090_pos_255312	-0.0837118
chr5_55450980_55450998_pos_382289	-0.0837118
chr20_36856738_36856756_pos_291129	-0.0837122
chr20_57439625_57439643_pos_296213	-0.0837132
chr7_2760284_2760302_pos_443129	-0.0837151
chr11_130389415_130389433_pos_108830	-0.0837157
chr11_128585548_128585566_pos_108333	-0.0837169
chr15_90435974_90435992_pos_181068	-0.083717
chr5_32033296_32033314_pos_379387	-0.0837177
chr5_147467392_147467410_pos_399231	-0.0837178
chr10_114654094_114654112_pos_79905	-0.083718
chr3_55569256_55569274_pos_325945	-0.0837191
chr4_185833954_185833972_pos_375503	-0.0837199
chr10_4074169_4074187_pos_53231	-0.083721
chr7_107495148_107495166_pos_458870	-0.0837215
chr17_40018698_40018716_pos_207265	-0.0837216
chr13_28350143_28350161_pos_136648	-0.0837219
chr2_208096030_208096048_pos_277356	-0.0837228
chr1_41366170_41366188_pos_12368	-0.0837236
chr15_64903072_64903090_pos_173109	-0.0837238
chr7_40701374_40701392_pos_450385	-0.0837241
chr1_37534520_37534538_pos_11400	-0.0837249
chr1_111669438_111669456_pos_26308	-0.0837268
chr1_244047158_244047176_pos_51090	-0.0837271
chr15_48395605_48395623_pos_168865	-0.0837274
chr16_54283380_54283398_pos_190905	-0.0837277
chr4_78486150_78486168_pos_360663	-0.0837301
chr2_28438181_28438199_pos_247128	-0.0837305
chr13_41641537_41641555_pos_140212	-0.0837313
chr10_122463018_122463036_pos_81641	-0.0837325
chr7_5702210_5702228_pos_444080	-0.0837344
chr16_17375928_17375946_pos_187848	-0.0837352
chr3_4984730_4984748_pos_314548	-0.0837356
chr11_76673422_76673440_pos_99225	-0.0837357
chr1_23564518_23564536_pos_7329	-0.0837378
chr14_59190542_59190560_pos_153766	-0.0837382
chr17_61380340_61380358_pos_213458	-0.0837391
chr12_120774368_120774386_pos_132791	-0.0837399
chr20_50837937_50837955_pos_294975	-0.0837433
chr1_208214010_208214028_pos_41838	-0.083744
chr3_131819942_131819960_pos_339171	-0.0837451
chr4_104591678_104591696_pos_363287	-0.0837451
chr16_85160792_85160810_pos_196592	-0.0837469
chr1_234970006_234970024_pos_49784	-0.083747
chr13_50387038_50387056_pos_142299	-0.0837472
chr3_193788206_193788224_pos_349428	-0.0837487
chr6_134373626_134373644_pos_432636	-0.0837487
chr5_172616862_172616880_pos_405976	-0.0837491
chr6_118740604_118740622_pos_430444	-0.0837512
chr11_65279899_65279917_pos_95788	-0.0837534
chr11_44804483_44804501_pos_92479	-0.0837539
chr15_91802303_91802321_pos_181400	-0.0837544
chr7_105352379_105352397_pos_458246	-0.0837559
chr10_124716636_124716654_pos_82106	-0.0837566
chr3_44439818_44439836_pos_323381	-0.0837574
chr10_3827652_3827670_pos_53054	-0.0837577
chr5_78523934_78523952_pos_386977	-0.0837578
chr5_58056771_58056789_pos_383297	-0.0837588
chr13_59351218_59351236_pos_143096	-0.0837592
chr7_515096_515114_pos_442054	-0.0837592
chr22_46036394_46036412_pos_313128	-0.0837594
chr2_15638862_15638880_pos_244293	-0.0837601
chr7_107940436_107940454_pos_458914	-0.0837603
chr9_127559092_127559110_pos_508381	-0.0837605
chr6_123518546_123518564_pos_431030	-0.0837608
chr17_2189624_2189642_pos_199961	-0.0837611
chr12_92570358_92570376_pos_125714	-0.0837614
chr16_66903315_66903333_pos_192914	-0.0837622
chr14_32471454_32471472_pos_150460	-0.0837631
chr20_36833494_36833512_pos_291097	-0.0837631
chr22_30337278_30337296_pos_307677	-0.0837636
chr2_181853812_181853830_pos_273314	-0.0837644
chr5_14448483_14448501_pos_378077	-0.0837646
chr6_150546498_150546516_pos_436749	-0.083765
chr3_194315534_194315552_pos_349841	-0.0837653
chr1_12175248_12175266_pos_4099	-0.0837662
chr3_120160260_120160278_pos_335047	-0.0837667
chr2_120765112_120765130_pos_264732	-0.0837675
chr1_145871998_145872016_pos_28431	-0.0837676
chr11_47349946_47349964_pos_93617	-0.0837689
chr10_21508712_21508730_pos_57573	-0.08377
chr8_120530181_120530199_pos_484687	-0.0837702
chr10_29725215_29725233_pos_59271	-0.0837707
chr1_55584980_55584998_pos_15927	-0.0837711
chr10_69278744_69278762_pos_65897	-0.0837714
chr8_37897766_37897784_pos_474627	-0.0837714
chr17_1268534_1268552_pos_199154	-0.0837715
chrX_118239818_118239836_pos_517734	-0.0837737
chr8_102583496_102583514_pos_482578	-0.0837742
chr5_42597541_42597559_pos_381199	-0.0837753
chr13_48569798_48569816_pos_141812	-0.0837757
chr2_188975916_188975934_pos_273917	-0.0837762
chr11_12523618_12523636_pos_87343	-0.0837765
chr1_111592602_111592620_pos_26257	-0.0837783
chr17_27601798_27601816_pos_205098	-0.0837788
chr1_63779060_63779078_pos_18500	-0.0837797
chr9_113655578_113655596_pos_505083	-0.0837811
chr3_119642698_119642716_pos_334851	-0.0837836
chr20_37988720_37988738_pos_291410	-0.0837839
chr16_55371261_55371279_pos_191219	-0.0837841
chr3_186940026_186940044_pos_347631	-0.0837841
chr5_148872126_148872144_pos_399593	-0.0837841
chr1_206909229_206909247_pos_41356	-0.0837848
chr6_52724550_52724568_pos_423135	-0.0837849
chr1_211592428_211592446_pos_42540	-0.0837853
chr12_120254306_120254324_pos_132635	-0.0837854
chr9_129886764_129886782_pos_509370	-0.0837854
chr10_29636490_29636508_pos_59202	-0.0837872
chr9_131254336_131254354_pos_510022	-0.0837874
chr11_111982142_111982160_pos_102915	-0.0837875
chr19_41433574_41433592_pos_238787	-0.0837876
chr13_99123900_99123918_pos_146166	-0.083788
chr19_1471130_1471148_pos_232255	-0.0837881
chr5_139181638_139181656_pos_396345	-0.0837891
chr7_12770648_12770666_pos_444690	-0.0837895
chr17_57308979_57308997_pos_211859	-0.0837899
chr6_163302050_163302068_pos_439971	-0.0837902
chr17_334224_334242_pos_198501	-0.083794
chr15_101024245_101024263_pos_184446	-0.0837948
chr15_67915060_67915078_pos_174315	-0.0837953
chr16_15033450_15033468_pos_187487	-0.0837955
chr12_13101146_13101164_pos_114416	-0.0837968
chr18_58764370_58764388_pos_229669	-0.0837969
chr8_54244622_54244640_pos_477161	-0.0837969
chr2_179275772_179275790_pos_273070	-0.0837974
chr3_65949391_65949409_pos_328347	-0.0837975
chr7_44313912_44313930_pos_451215	-0.083798
chr20_19978788_19978806_pos_288427	-0.0837981
chr1_24120464_24120482_pos_7614	-0.0837992
chr17_55411150_55411168_pos_211474	-0.0837998
chr3_102195770_102195788_pos_332710	-0.0838011
chr8_127571018_127571036_pos_486977	-0.0838012
chr1_59084376_59084394_pos_16906	-0.0838031
chr18_44683002_44683020_pos_226507	-0.0838031
chr11_123457445_123457463_pos_106924	-0.0838037
chr4_26413003_26413021_pos_355147	-0.0838037
chr11_48170424_48170442_pos_93930	-0.0838039
chr13_112782860_112782878_pos_148396	-0.0838039
chr19_5953555_5953573_pos_233713	-0.0838041
chr13_98543963_98543981_pos_145996	-0.0838043
chr5_159050956_159050974_pos_403659	-0.0838048
chr2_40515712_40515730_pos_251027	-0.0838049
chr1_225772484_225772502_pos_45814	-0.0838052
chr1_213381510_213381528_pos_43009	-0.0838066
chr6_3438488_3438506_pos_409683	-0.0838073
chr12_76471176_76471194_pos_123978	-0.0838094
chr11_12029203_12029221_pos_86738	-0.0838095
chr3_29430874_29430892_pos_319487	-0.0838095
chrX_13718256_13718274_pos_513124	-0.0838099
chr5_113212496_113212514_pos_391361	-0.0838112
chr12_2074936_2074954_pos_111036	-0.0838127
chr10_31618949_31618967_pos_60133	-0.0838134
chr1_59084422_59084440_pos_16907	-0.0838143
chr1_25797001_25797019_pos_8272	-0.0838153
chr2_128755639_128755657_pos_265674	-0.0838154
chr4_85595296_85595314_pos_361385	-0.0838161
chr15_55004702_55004720_pos_169772	-0.0838163
chr8_54245198_54245216_pos_477170	-0.083817
chr7_48636305_48636323_pos_452444	-0.0838193
chr20_45345662_45345680_pos_293171	-0.0838196
chr20_47312560_47312578_pos_293548	-0.0838211
chr3_71702880_71702898_pos_330403	-0.0838226
chr2_174807728_174807746_pos_272233	-0.0838292
chr6_34865410_34865428_pos_418446	-0.0838297
chr3_15636578_15636596_pos_317213	-0.0838306
chr11_4637061_4637079_pos_85014	-0.0838307
chr5_54775176_54775194_pos_382141	-0.0838308
chr4_147492842_147492860_pos_369167	-0.0838309
chr13_26012571_26012589_pos_136220	-0.0838326
chr1_182004464_182004482_pos_35473	-0.0838327
chr2_216692114_216692132_pos_278193	-0.0838329
chr2_108643978_108643996_pos_263221	-0.0838347
chr3_192489673_192489691_pos_349152	-0.083835
chr15_81492494_81492512_pos_178897	-0.0838368
chr7_70391173_70391191_pos_453927	-0.0838391
chr1_234544538_234544556_pos_49177	-0.083842
chr2_222397378_222397396_pos_280284	-0.0838426
chr6_108582074_108582092_pos_427810	-0.0838431
chrX_50619316_50619334_pos_515685	-0.0838439
chr11_103547334_103547352_pos_102278	-0.083846
chr8_17611360_17611378_pos_469607	-0.083846
chr12_24537696_24537714_pos_116131	-0.0838468
chr17_39680194_39680212_pos_207163	-0.0838476
chr10_17120922_17120940_pos_56699	-0.0838477
chrX_10083338_10083356_pos_512666	-0.0838478
chr1_28113158_28113176_pos_9543	-0.0838498
chr7_132471747_132471765_pos_462148	-0.0838507
chr10_59310310_59310328_pos_63959	-0.0838508
chrX_74251140_74251158_pos_516976	-0.0838523
chr2_55862921_55862939_pos_255125	-0.0838524
chr8_11713435_11713453_pos_468286	-0.0838556
chr11_3929408_3929426_pos_84903	-0.0838566
chr19_51129072_51129090_pos_241068	-0.0838576
chr12_26701779_26701797_pos_116464	-0.0838592
chr1_23977146_23977164_pos_7483	-0.0838601
chr10_17428842_17428860_pos_56797	-0.0838609
chr7_19378054_19378072_pos_445688	-0.0838637
chr1_57620804_57620822_pos_16613	-0.0838641
chrX_13482966_13482984_pos_513077	-0.0838643
chr21_45049979_45049997_pos_302858	-0.0838647
chr18_28134970_28134988_pos_224909	-0.0838658
chr2_234289051_234289069_pos_282108	-0.0838658
chr2_85827566_85827584_pos_259718	-0.0838659
chr4_87520545_87520563_pos_361835	-0.0838665
chr10_69901856_69901874_pos_66282	-0.0838685
chr18_8626154_8626172_pos_221037	-0.0838688
chr13_60756632_60756650_pos_143244	-0.0838704
chr9_89635338_89635356_pos_499405	-0.0838716
chr9_96071679_96071697_pos_501436	-0.0838719
chr4_15012586_15012604_pos_353546	-0.0838724
chr7_665721_665739_pos_442198	-0.0838743
chr7_29256354_29256372_pos_447802	-0.0838767
chr3_157092500_157092518_pos_342973	-0.0838768
chr20_34530396_34530414_pos_290363	-0.0838793
chr6_144158126_144158144_pos_435535	-0.0838796
chr4_140049241_140049259_pos_367511	-0.0838802
chr3_97830862_97830880_pos_331770	-0.0838804
chr11_126139643_126139661_pos_107501	-0.0838815
chr7_30464448_30464466_pos_448131	-0.0838823
chr15_57338290_57338308_pos_170034	-0.0838834
chr10_13716982_13717000_pos_55657	-0.0838837
chr10_44209862_44209880_pos_62241	-0.0838842
chr4_53119748_53119766_pos_357860	-0.0838849
chr15_57552810_57552828_pos_170356	-0.0838874
chr8_48911795_48911813_pos_476869	-0.0838878
chr10_79403927_79403945_pos_70572	-0.0838879
chr7_139714660_139714678_pos_464103	-0.083889
chr1_15407382_15407400_pos_4969	-0.0838894
chr7_69374241_69374259_pos_453750	-0.0838908
chr4_54913987_54914005_pos_358338	-0.0838929
chr21_33361044_33361062_pos_299766	-0.0838933
chr14_73749824_73749842_pos_158467	-0.0838947
chr9_69044596_69044614_pos_496520	-0.0838951
chr6_37059534_37059552_pos_419716	-0.0838956
chr11_79199188_79199206_pos_99854	-0.0838962
chr5_151671536_151671554_pos_401847	-0.0838971
chr1_27689510_27689528_pos_9452	-0.0838983
chr6_28954044_28954062_pos_417452	-0.0838987
chr1_208165002_208165020_pos_41742	-0.0838989
chr6_37630418_37630436_pos_420107	-0.0839007
chr8_124750810_124750828_pos_486147	-0.0839012
chr12_79775574_79775592_pos_124324	-0.083902
chr6_6886552_6886570_pos_410784	-0.0839039
chr11_78230570_78230588_pos_99482	-0.0839053
chr3_43406525_43406543_pos_323178	-0.0839058
chr5_59423280_59423298_pos_383798	-0.0839062
chr7_12771648_12771666_pos_444694	-0.0839064
chr1_232486766_232486784_pos_48479	-0.0839069
chr11_12828592_12828610_pos_87691	-0.083907
chr2_160208533_160208551_pos_269472	-0.0839081
chr2_190980292_190980310_pos_274504	-0.0839116
chr12_111397227_111397245_pos_130758	-0.0839117
chr2_69150177_69150195_pos_257581	-0.0839148
chr19_2477976_2477994_pos_232447	-0.0839154
chr6_46014240_46014258_pos_422333	-0.0839157
chr2_163348615_163348633_pos_270194	-0.0839164
chr3_171850585_171850603_pos_344958	-0.0839164
chr7_74514126_74514144_pos_454619	-0.0839166
chr6_30778950_30778968_pos_417702	-0.0839168
chr6_3281955_3281973_pos_409622	-0.0839169
chr11_130385728_130385746_pos_108822	-0.0839205
chr1_172934422_172934440_pos_33980	-0.0839208
chr2_136863622_136863640_pos_266897	-0.0839227
chr10_121112774_121112792_pos_80998	-0.0839231
chr11_125168675_125168693_pos_107125	-0.0839236
chr15_73378235_73378253_pos_176580	-0.0839237
chr13_25771294_25771312_pos_136206	-0.0839277
chr15_63915690_63915708_pos_172617	-0.0839289
chr3_38500094_38500112_pos_321609	-0.0839305
chr1_62070290_62070308_pos_18262	-0.0839312
chr5_40572836_40572854_pos_380825	-0.0839312
chrX_129623000_129623018_pos_518069	-0.0839326
chr4_158193404_158193422_pos_371566	-0.0839347
chr1_212234829_212234847_pos_42734	-0.0839353
chr9_13605610_13605628_pos_492374	-0.0839368
chr7_42106822_42106840_pos_450743	-0.0839388
chr10_91286932_91286950_pos_73072	-0.0839402
chr1_68623915_68623933_pos_20382	-0.0839406
chr11_92227361_92227379_pos_100894	-0.0839429
chr10_4500044_4500062_pos_53492	-0.0839442
chr3_42061848_42061866_pos_322617	-0.0839452
chr15_73388058_73388076_pos_176615	-0.0839457
chrX_154369424_154369442_pos_519362	-0.0839458
chr12_93776924_93776942_pos_126302	-0.0839479
chr22_46072778_46072796_pos_313156	-0.0839479
chr1_220775397_220775415_pos_44782	-0.0839485
chr15_67176862_67176880_pos_174164	-0.0839487
chr7_66281901_66281919_pos_453609	-0.0839492
chr9_130689992_130690010_pos_509709	-0.0839511
chr17_74454286_74454304_pos_216129	-0.0839516
chr20_1934624_1934642_pos_285481	-0.0839536
chr18_69997799_69997817_pos_230671	-0.0839539
chr1_150573198_150573216_pos_29133	-0.0839546
chr4_183738551_183738569_pos_374232	-0.083955
chr1_59521124_59521142_pos_17131	-0.0839555
chr18_28005340_28005358_pos_224744	-0.0839558
chr3_150293972_150293990_pos_341964	-0.0839558
chr6_43909914_43909932_pos_421716	-0.0839564
chr20_60033850_60033868_pos_296998	-0.0839576
chr3_193861224_193861242_pos_349491	-0.0839582
chr5_14753480_14753498_pos_378215	-0.0839583
chr5_95915952_95915970_pos_389442	-0.0839597
chr7_105692002_105692020_pos_458282	-0.0839599
chr8_18853712_18853730_pos_470246	-0.08396
chr11_73372578_73372596_pos_98122	-0.0839607
chr3_121603216_121603234_pos_335492	-0.0839645
chr9_124242830_124242848_pos_507179	-0.0839657
chr7_44264723_44264741_pos_451162	-0.0839662
chr17_62628934_62628952_pos_213545	-0.0839663
chr15_37020616_37020634_pos_166336	-0.0839668
chr2_233413268_233413286_pos_281998	-0.0839669
chr6_42085066_42085084_pos_421122	-0.0839669
chr1_226985866_226985884_pos_46394	-0.083968
chr16_86990495_86990513_pos_197459	-0.083969
chr17_19270952_19270970_pos_204338	-0.0839692
chr3_188099978_188099996_pos_348178	-0.0839701
chr3_43327365_43327383_pos_323117	-0.0839708
chr3_130772776_130772794_pos_339077	-0.0839708
chr11_6664706_6664724_pos_85196	-0.0839711
chr7_5439810_5439828_pos_443724	-0.0839713
chr8_141087533_141087551_pos_489775	-0.0839739
chr6_21406314_21406332_pos_416014	-0.083974
chr3_71964412_71964430_pos_330431	-0.0839749
chr12_116709032_116709050_pos_132051	-0.0839775
chr1_31155532_31155550_pos_9911	-0.0839782
chr4_155672366_155672384_pos_371121	-0.0839794
chr8_127106150_127106168_pos_486910	-0.0839794
chr17_31467854_31467872_pos_205937	-0.0839805
chr1_64571814_64571832_pos_18961	-0.083981
chr1_183822504_183822522_pos_36301	-0.0839825
chr12_123096186_123096204_pos_133604	-0.0839828
chr5_124748248_124748266_pos_393218	-0.0839833
chr11_64331894_64331912_pos_95556	-0.0839836
chr12_3050104_3050122_pos_111779	-0.0839839
chr1_198159878_198159896_pos_37625	-0.0839847
chr3_115700000_115700018_pos_334499	-0.0839849
chr1_111468176_111468194_pos_26230	-0.0839859
chr5_31096755_31096773_pos_379126	-0.0839874
chr17_57369808_57369826_pos_211920	-0.0839881
chr17_66444318_66444336_pos_214450	-0.0839886
chr13_77300906_77300924_pos_144322	-0.0839891
chr17_83099946_83099964_pos_219488	-0.0839913
chr2_12796780_12796798_pos_244057	-0.0839916
chrX_69067182_69067200_pos_516489	-0.0839922
chr3_47612152_47612170_pos_324246	-0.0839923
chr1_119631193_119631211_pos_28195	-0.0839928
chr12_46208628_46208646_pos_118327	-0.0839934
chr1_45954274_45954292_pos_13992	-0.0839941
chr20_58896388_58896406_pos_296721	-0.0839962
chr7_151678387_151678405_pos_465439	-0.0839974
chr21_33654845_33654863_pos_299819	-0.0839978
chr18_13375522_13375540_pos_222170	-0.083999
chr5_40405422_40405440_pos_380778	-0.0839997
chr11_2306217_2306235_pos_84360	-0.0840001
chr7_42109203_42109221_pos_450758	-0.0840015
chr12_19409624_19409642_pos_115187	-0.084003
chr3_57161340_57161358_pos_326438	-0.0840035
chr4_183758790_183758808_pos_374238	-0.0840037
chr9_5600638_5600656_pos_491751	-0.0840052
chr22_19572074_19572092_pos_304485	-0.0840071
chr4_82887613_82887631_pos_361151	-0.0840094
chr9_127259348_127259366_pos_508182	-0.0840098
chr4_173745957_173745975_pos_373619	-0.0840101
chr8_42481650_42481668_pos_476011	-0.0840112
chr7_35231606_35231624_pos_449060	-0.0840116
chr20_53547678_53547696_pos_295448	-0.0840118
chr1_68229020_68229038_pos_20292	-0.0840128
chr1_81998328_81998346_pos_21559	-0.0840136
chr13_97296018_97296036_pos_145503	-0.0840137
chr4_173522633_173522651_pos_373356	-0.0840145
chr1_183842810_183842828_pos_36315	-0.0840151
chr1_164611868_164611886_pos_31800	-0.0840155
chr4_30717302_30717320_pos_355332	-0.0840171
chr11_19578073_19578091_pos_89326	-0.0840182
chr14_61308446_61308464_pos_154490	-0.0840183
chr10_132458722_132458740_pos_83606	-0.0840184
chr5_154523973_154523991_pos_402365	-0.0840185
chr18_74836588_74836606_pos_231092	-0.0840191
chr2_236181026_236181044_pos_282688	-0.0840231
chr17_57526576_57526594_pos_212101	-0.0840238
chr10_74071364_74071382_pos_68029	-0.0840242
chr9_81874478_81874496_pos_498151	-0.0840245
chr1_170930016_170930034_pos_33537	-0.0840268
chr20_62562176_62562194_pos_297376	-0.0840276
chrX_155010046_155010064_pos_519482	-0.0840277
chr10_86868688_86868706_pos_71716	-0.084028
chr4_89260252_89260270_pos_362160	-0.0840293
chr4_87034254_87034272_pos_361616	-0.0840302
chr16_646100_646118_pos_184900	-0.0840303
chr3_17175697_17175715_pos_317911	-0.0840322
chr10_4847838_4847856_pos_53610	-0.0840328
chr11_86607524_86607542_pos_100446	-0.0840337
chr2_28334730_28334748_pos_247013	-0.084037
chr11_15969642_15969660_pos_88371	-0.0840374
chr19_18429314_18429332_pos_236523	-0.0840376
chr5_157291648_157291666_pos_402944	-0.0840377
chr18_49250970_49250988_pos_228080	-0.0840384
chr19_7232488_7232506_pos_234117	-0.0840395
chr10_69439888_69439906_pos_66043	-0.0840396
chr1_54861158_54861176_pos_15664	-0.0840428
chr7_5672039_5672057_pos_443948	-0.0840453
chr11_92226980_92226998_pos_100892	-0.0840456
chr12_569474_569492_pos_110238	-0.0840475
chr11_46506079_46506097_pos_93244	-0.0840476
chr2_88738156_88738174_pos_260230	-0.0840476
chr9_129070444_129070462_pos_508939	-0.0840476
chr17_12568755_12568773_pos_202322	-0.0840482
chr9_124779576_124779594_pos_507307	-0.0840488
chr8_8889370_8889388_pos_467034	-0.0840505
chr12_724617_724635_pos_110442	-0.0840517
chr22_17920963_17920981_pos_304102	-0.0840524
chr18_22463368_22463386_pos_223330	-0.0840527
chr14_75876674_75876692_pos_159363	-0.0840533
chr16_4529574_4529592_pos_186028	-0.0840533
chr2_99699070_99699088_pos_261146	-0.0840536
chr9_136551546_136551564_pos_511938	-0.0840551
chr5_90056248_90056266_pos_388863	-0.0840554
chr7_69679106_69679124_pos_453780	-0.0840557
chr8_22974384_22974402_pos_471501	-0.0840578
chr6_118557842_118557860_pos_430316	-0.084058
chr9_129167262_129167280_pos_508983	-0.0840601
chr1_164645094_164645112_pos_31839	-0.0840602
chr16_16072032_16072050_pos_187756	-0.0840621
chr6_27792188_27792206_pos_417329	-0.0840621
chr7_111969997_111970015_pos_459178	-0.0840631
chr9_14437080_14437098_pos_493324	-0.0840633
chr7_104922336_104922354_pos_458061	-0.0840635
chr1_217091292_217091310_pos_43908	-0.0840652
chr9_121154981_121154999_pos_506089	-0.0840653
chr3_37531166_37531184_pos_321029	-0.0840654
chr17_59327316_59327334_pos_212685	-0.0840659
chr8_11741852_11741870_pos_468427	-0.0840662
chr10_75019136_75019154_pos_68317	-0.0840663
chr10_33273752_33273770_pos_60701	-0.0840669
chr9_14353526_14353544_pos_493239	-0.0840677
chr10_92241379_92241397_pos_73597	-0.0840679
chr3_32577674_32577692_pos_320363	-0.0840686
chr15_96355966_96355984_pos_182854	-0.0840702
chr15_92074862_92074880_pos_181826	-0.0840707
chr20_25040082_25040100_pos_289076	-0.0840716
chr22_24434755_24434773_pos_305653	-0.0840733
chr4_7857396_7857414_pos_352406	-0.0840743
chr4_168777582_168777600_pos_372622	-0.0840746
chr10_77975216_77975234_pos_69202	-0.0840783
chr6_163306282_163306300_pos_439993	-0.0840788
chr3_4995044_4995062_pos_314586	-0.0840798
chr1_19232826_19232844_pos_5926	-0.0840803
chr8_124749214_124749232_pos_486140	-0.0840812
chr4_52782490_52782508_pos_357559	-0.0840839
chr16_75245782_75245800_pos_194808	-0.0840856
chr12_26153879_26153897_pos_116375	-0.0840859
chr7_112986881_112986899_pos_459402	-0.0840861
chr1_226604876_226604894_pos_46078	-0.0840865
chr3_25574090_25574108_pos_318893	-0.0840868
chr5_159508708_159508726_pos_403828	-0.0840869
chr10_89588976_89588994_pos_72571	-0.0840871
chr2_37571108_37571126_pos_249657	-0.0840881
chr2_102020856_102020874_pos_262239	-0.0840886
chr8_47677759_47677777_pos_476388	-0.0840902
chr16_85232064_85232082_pos_196667	-0.0840904
chr12_2616173_2616191_pos_111646	-0.0840908
chr5_84884882_84884900_pos_388403	-0.0840931
chr5_172431397_172431415_pos_405793	-0.0840935
chr3_197366770_197366788_pos_351020	-0.0840936
chr2_217958320_217958338_pos_279151	-0.0840939
chr1_207908192_207908210_pos_41509	-0.0840945
chr1_29238154_29238172_pos_9684	-0.0840951
chr1_213983752_213983770_pos_43115	-0.0840953
chr17_8628403_8628421_pos_201513	-0.0840956
chr2_158740292_158740310_pos_268795	-0.0840979
chr13_28636906_28636924_pos_136809	-0.0841
chr18_7370929_7370947_pos_220675	-0.0841001
chr18_9825804_9825822_pos_221282	-0.0841005
chr3_179190697_179190715_pos_346378	-0.0841005
chr15_35671488_35671506_pos_165720	-0.084101
chr22_44046911_44046929_pos_312601	-0.0841012
chr17_66426522_66426540_pos_214445	-0.0841042
chr9_5500440_5500458_pos_491697	-0.0841044
chr4_184400626_184400644_pos_374627	-0.0841051
chr21_27772344_27772362_pos_298753	-0.0841052
chr5_132224490_132224508_pos_394595	-0.0841057
chr8_41712672_41712690_pos_475774	-0.0841059
chr8_29052076_29052094_pos_473211	-0.08411
chr7_51080741_51080759_pos_452890	-0.0841118
chr5_138981792_138981810_pos_396221	-0.0841141
chr3_86983094_86983112_pos_331581	-0.0841147
chr5_123755582_123755600_pos_392580	-0.084115
chr4_139651588_139651606_pos_367158	-0.0841158
chr20_58572202_58572220_pos_296636	-0.0841161
chr3_187985796_187985814_pos_348130	-0.0841172
chr15_61036186_61036204_pos_171365	-0.0841197
chr1_164779557_164779575_pos_32041	-0.0841203
chr1_9890404_9890422_pos_2977	-0.0841225
chr9_131640714_131640732_pos_510409	-0.0841242
chr8_105385529_105385547_pos_483134	-0.0841249
chrX_64187224_64187242_pos_516006	-0.0841272
chr7_1665792_1665810_pos_442572	-0.0841273
chr2_152490532_152490550_pos_268349	-0.0841274
chr17_40113544_40113562_pos_207442	-0.0841284
chr12_65632066_65632084_pos_122545	-0.0841292
chr2_134139712_134139730_pos_266264	-0.0841301
chr9_95043998_95044016_pos_501180	-0.0841301
chr22_35785556_35785574_pos_309169	-0.0841343
chr15_63610196_63610214_pos_172578	-0.0841355
chr4_78120404_78120422_pos_360588	-0.0841356
chr14_73228120_73228138_pos_158337	-0.0841377
chr8_73713438_73713456_pos_478961	-0.0841382
chrX_70434474_70434492_pos_516722	-0.0841382
chr12_11836428_11836446_pos_114054	-0.0841399
chr5_137803789_137803807_pos_395736	-0.08414
chr6_75489080_75489098_pos_424905	-0.0841404
chr11_75955800_75955818_pos_98877	-0.0841413
chr7_25832808_25832826_pos_446915	-0.0841414
chr3_134186528_134186546_pos_339552	-0.0841425
chr9_130215893_130215911_pos_509554	-0.0841425
chr3_154236486_154236504_pos_342580	-0.0841426
chr8_11713100_11713118_pos_468284	-0.084145
chr16_85146916_85146934_pos_196559	-0.0841452
chr5_126811636_126811654_pos_393796	-0.0841452
chr3_177194746_177194764_pos_345663	-0.0841455
chr9_129497110_129497128_pos_509178	-0.0841456
chr4_140046660_140046678_pos_367490	-0.0841458
chr3_114080031_114080049_pos_334087	-0.0841466
chrX_8914350_8914368_pos_512456	-0.0841471
chr21_41616278_41616296_pos_301879	-0.0841474
chr15_42858682_42858700_pos_168160	-0.0841479
chr16_10332382_10332400_pos_186514	-0.0841482
chr6_169452326_169452344_pos_441680	-0.0841483
chr17_59372154_59372172_pos_212763	-0.0841495
chr16_88479312_88479330_pos_198052	-0.0841497
chr10_79112768_79112786_pos_70022	-0.0841512
chr4_86801648_86801666_pos_361508	-0.0841513
chr20_34025124_34025142_pos_290279	-0.0841515
chr21_38352781_38352799_pos_300954	-0.0841522
chr3_128817238_128817256_pos_338436	-0.0841531
chr11_45046054_45046072_pos_92685	-0.0841538
chr8_11711818_11711836_pos_468277	-0.0841574
chr20_24379142_24379160_pos_288950	-0.084158
chr1_158999898_158999916_pos_30799	-0.0841588
chr13_112700172_112700190_pos_148205	-0.0841595
chr22_32880256_32880274_pos_308400	-0.0841613
chr3_172324772_172324790_pos_345353	-0.0841635
chr5_102755764_102755782_pos_389791	-0.0841637
chr1_11928068_11928086_pos_3962	-0.0841644
chr2_237191756_237191774_pos_283109	-0.0841649
chr13_23547122_23547140_pos_135862	-0.0841683
chr12_24609067_24609085_pos_116154	-0.0841686
chr2_12999924_12999942_pos_244202	-0.0841686
chr1_170930096_170930114_pos_33538	-0.0841688
chr5_67534813_67534831_pos_385091	-0.0841709
chr20_49989282_49989300_pos_294491	-0.084171
chr14_68036348_68036366_pos_155922	-0.084172
chr1_11177675_11177693_pos_3746	-0.084173
chr11_68147338_68147356_pos_96661	-0.0841732
chr11_67275110_67275128_pos_96522	-0.0841733
chr1_155167436_155167454_pos_30027	-0.0841742
chr2_130820314_130820332_pos_265818	-0.0841747
chr22_46730690_46730708_pos_313682	-0.0841758
chr11_15913376_15913394_pos_88315	-0.0841769
chr17_77119936_77119954_pos_217053	-0.0841772
chr2_230412330_230412348_pos_281480	-0.0841772
chr2_168157032_168157050_pos_270738	-0.0841779
chr12_51941394_51941412_pos_120192	-0.0841802
chr13_110912858_110912876_pos_148002	-0.0841807
chr15_29889766_29889784_pos_164875	-0.0841818
chr8_110209129_110209147_pos_483651	-0.0841819
chr13_30114365_30114383_pos_137411	-0.084183
chr2_226791808_226791826_pos_281052	-0.0841832
chr3_72738688_72738706_pos_330751	-0.0841839
chr5_41435474_41435492_pos_381042	-0.0841839
chr15_52233507_52233525_pos_169583	-0.0841842
chr3_159669386_159669404_pos_343329	-0.0841849
chrX_13647898_13647916_pos_513103	-0.0841858
chr7_40733346_40733364_pos_450437	-0.0841873
chr3_50619092_50619110_pos_325008	-0.0841876
chr20_52747876_52747894_pos_295315	-0.0841877
chr3_174440556_174440574_pos_345535	-0.0841877
chr4_57094416_57094434_pos_358889	-0.0841883
chr17_29732696_29732714_pos_205667	-0.0841891
chr15_64690612_64690630_pos_172887	-0.0841894
chr7_27678078_27678096_pos_447200	-0.0841905
chr2_217922632_217922650_pos_279042	-0.0841911
chr5_78637836_78637854_pos_387102	-0.0841915
chr6_5206730_5206748_pos_410253	-0.0841921
chr6_13114212_13114230_pos_412643	-0.0841931
chr11_1939372_1939390_pos_84286	-0.0841935
chr2_158676968_158676986_pos_268770	-0.0841971
chr2_159203016_159203034_pos_269273	-0.0841979
chr12_11861196_11861214_pos_114075	-0.0841985
chr17_79407642_79407660_pos_218300	-0.0841986
chr5_148417098_148417116_pos_399382	-0.084199
chr1_226913406_226913424_pos_46301	-0.0842002
chr14_32525158_32525176_pos_150555	-0.0842026
chr18_22164508_22164526_pos_222582	-0.0842026
chr1_41456184_41456202_pos_12473	-0.0842027
chr11_65540732_65540750_pos_96169	-0.0842035
chr10_97548136_97548154_pos_74976	-0.0842043
chr1_211416332_211416350_pos_42467	-0.0842049
chr11_125287623_125287641_pos_107208	-0.0842054
chr10_12995824_12995842_pos_55482	-0.0842055
chr1_96538358_96538376_pos_24731	-0.0842063
chr4_88598382_88598400_pos_361990	-0.0842064
chr20_22780097_22780115_pos_288668	-0.0842071
chr6_30541885_30541903_pos_417583	-0.0842072
chr9_70494424_70494442_pos_497087	-0.0842073
chr15_42353242_42353260_pos_168037	-0.0842077
chr8_21674833_21674851_pos_470905	-0.0842141
chr4_41205318_41205336_pos_356468	-0.0842142
chr2_26299330_26299348_pos_246448	-0.0842152
chr2_144510996_144511014_pos_267453	-0.0842161
chr5_3854483_3854501_pos_376921	-0.0842162
chr6_133886640_133886658_pos_432498	-0.0842162
chr6_38110724_38110742_pos_420209	-0.0842173
chr8_126876682_126876700_pos_486870	-0.0842184
chr17_17672556_17672574_pos_203687	-0.0842186
chr15_92974778_92974796_pos_182142	-0.084219
chr17_61076868_61076886_pos_213256	-0.0842209
chr5_143637836_143637854_pos_398771	-0.0842213
chr1_245177534_245177552_pos_51363	-0.0842219
chr6_37283416_37283434_pos_419969	-0.0842221
chr14_68949740_68949758_pos_157121	-0.0842222
chr8_61712978_61712996_pos_478244	-0.0842231
chr1_16248870_16248888_pos_5504	-0.0842233
chr5_107577646_107577664_pos_390304	-0.0842236
chr2_45860396_45860414_pos_252715	-0.0842241
chr11_78801216_78801234_pos_99689	-0.0842242
chr5_43037204_43037222_pos_381330	-0.0842245
chr1_8815138_8815156_pos_2492	-0.0842262
chr14_68844054_68844072_pos_156990	-0.0842276
chr20_58597078_58597096_pos_296643	-0.0842286
chr1_178052944_178052962_pos_34724	-0.08423
chr16_73408452_73408470_pos_194524	-0.0842304
chr1_158010220_158010238_pos_30697	-0.0842305
chr7_23474755_23474773_pos_446410	-0.0842305
chr13_25738714_25738732_pos_136201	-0.0842306
chr15_51094784_51094802_pos_169336	-0.0842315
chr8_130604892_130604910_pos_487931	-0.0842315
chr17_43628196_43628214_pos_208584	-0.0842317
chr3_37990807_37990825_pos_321530	-0.0842322
chr11_114162777_114162795_pos_103732	-0.0842325
chr18_75462650_75462668_pos_231280	-0.084233
chr12_27290676_27290694_pos_116687	-0.0842348
chr2_85276866_85276884_pos_259397	-0.0842366
chr4_123768254_123768272_pos_365616	-0.0842372
chr3_37669382_37669400_pos_321151	-0.084238
chr3_131543854_131543872_pos_339149	-0.0842389
chr2_6993236_6993254_pos_242227	-0.0842424
chr21_32253657_32253675_pos_299520	-0.0842427
chr5_154196921_154196939_pos_402139	-0.084243
chr2_36707226_36707244_pos_249392	-0.0842438
chr8_10334924_10334942_pos_467446	-0.0842438
chr16_89301690_89301708_pos_198275	-0.0842443
chr15_74584863_74584881_pos_177147	-0.084245
chr1_116917040_116917058_pos_27869	-0.0842471
chr6_119130024_119130042_pos_430470	-0.0842474
chr1_78101858_78101876_pos_21053	-0.0842481
chr4_183118882_183118900_pos_374097	-0.0842494
chr3_112115332_112115350_pos_333687	-0.08425
chr14_68650566_68650584_pos_156679	-0.0842505
chr14_59341962_59341980_pos_154024	-0.0842513
chr6_109323228_109323246_pos_428272	-0.0842519
chr11_11986383_11986401_pos_86631	-0.0842528
chr2_99747830_99747848_pos_261181	-0.0842532
chr17_45345524_45345542_pos_209636	-0.0842534
chr10_28254799_28254817_pos_58571	-0.0842541
chr13_48892386_48892404_pos_141936	-0.0842551
chr9_129761752_129761770_pos_509324	-0.0842558
chr1_36272845_36272863_pos_11236	-0.0842563
chr2_36902930_36902948_pos_249408	-0.0842573
chr1_33163830_33163848_pos_10583	-0.0842579
chr1_3080632_3080650_pos_603	-0.084258
chr16_69173516_69173534_pos_193495	-0.0842585
chr6_137699060_137699078_pos_433433	-0.0842605
chr12_110895502_110895520_pos_130639	-0.0842612
chr17_71964002_71964020_pos_215523	-0.0842613
chr2_128774727_128774745_pos_265685	-0.0842628
chr17_78000216_78000234_pos_217579	-0.0842639
chr13_40439091_40439109_pos_139887	-0.084267
chr10_80157319_80157337_pos_70771	-0.0842686
chr8_105090510_105090528_pos_483007	-0.0842714
chr6_35082026_35082044_pos_418660	-0.0842715
chr17_57662925_57662943_pos_212256	-0.0842721
chr4_57119152_57119170_pos_358928	-0.0842727
chr11_59788020_59788038_pos_94417	-0.0842729
chr18_56481796_56481814_pos_228924	-0.0842735
chr3_128409491_128409509_pos_338196	-0.0842736
chr4_147103649_147103667_pos_368988	-0.0842746
chr12_80879582_80879600_pos_124508	-0.0842747
chr3_159855098_159855116_pos_343485	-0.0842754
chr12_3005108_3005126_pos_111723	-0.0842776
chr10_63583537_63583555_pos_65361	-0.0842779
chr2_10057542_10057560_pos_243235	-0.084278
chr3_113661070_113661088_pos_334072	-0.0842781
chr10_91587108_91587126_pos_73222	-0.0842787
chr17_78117548_78117566_pos_217689	-0.0842797
chr6_11370392_11370410_pos_411930	-0.08428
chr11_12224552_12224570_pos_87127	-0.0842811
chr20_44296154_44296172_pos_292822	-0.0842813
chr3_129226598_129226616_pos_338574	-0.0842827
chr12_46523706_46523724_pos_118696	-0.0842829
chr4_184311226_184311244_pos_374492	-0.0842834
chr18_50659312_50659330_pos_228218	-0.0842848
chr14_24332366_24332384_pos_149654	-0.0842849
chr7_107224506_107224524_pos_458682	-0.0842864
chr6_154602802_154602820_pos_437705	-0.0842884
chr5_38473012_38473030_pos_380474	-0.0842887
chr11_12841274_12841292_pos_87708	-0.0842891
chr5_14833763_14833781_pos_378262	-0.0842908
chr15_99170734_99170752_pos_183624	-0.0842909
chr3_114122594_114122612_pos_334099	-0.0842909
chr19_12782764_12782782_pos_234898	-0.0842911
chr8_97433878_97433896_pos_481364	-0.0842921
chr16_11252248_11252266_pos_186896	-0.0842928
chr10_80184626_80184644_pos_70802	-0.0842943
chr15_65254604_65254622_pos_173237	-0.0842944
chr16_11355164_11355182_pos_186927	-0.0842944
chr1_19448708_19448726_pos_6055	-0.084296
chr12_27194095_27194113_pos_116619	-0.0842976
chr4_159401282_159401300_pos_372073	-0.0843002
chr13_29108450_29108468_pos_137015	-0.0843003
chr17_40538576_40538594_pos_207730	-0.0843005
chr12_6220276_6220294_pos_113173	-0.0843012
chr2_187391114_187391132_pos_273695	-0.0843023
chr2_204313506_204313524_pos_276500	-0.0843033
chr9_13608758_13608776_pos_492401	-0.0843039
chr3_11561566_11561584_pos_315728	-0.084304
chr14_64746382_64746400_pos_155517	-0.0843047
chr1_61887432_61887450_pos_18201	-0.0843051
chr1_220754462_220754480_pos_44773	-0.0843054
chr3_98786612_98786630_pos_331940	-0.0843072
chr6_111590338_111590356_pos_428638	-0.0843072
chr5_58077013_58077031_pos_383335	-0.0843078
chr12_91990771_91990789_pos_125366	-0.0843086
chr3_99862388_99862406_pos_332229	-0.0843094
chr11_10327465_10327483_pos_85912	-0.0843109
chr1_150080967_150080985_pos_28942	-0.0843111
chr5_32278624_32278642_pos_379496	-0.0843114
chr1_10154636_10154654_pos_3084	-0.0843121
chr18_22470746_22470764_pos_223391	-0.0843147
chr8_8324518_8324536_pos_466788	-0.0843152
chr16_82699896_82699914_pos_195908	-0.0843156
chr7_16129924_16129942_pos_445078	-0.0843159
chr2_160380350_160380368_pos_269728	-0.0843166
chr2_133673948_133673966_pos_266052	-0.0843168
chr14_23443122_23443140_pos_149512	-0.084317
chr5_102796224_102796242_pos_389830	-0.0843183
chr19_6516266_6516284_pos_233971	-0.0843191
chr15_71136630_71136648_pos_175769	-0.0843215
chr9_110029630_110029648_pos_503978	-0.0843219
chr4_71242228_71242246_pos_359361	-0.0843235
chr20_51313434_51313452_pos_295022	-0.0843237
chr2_86566533_86566551_pos_260034	-0.0843285
chr6_159977709_159977727_pos_439259	-0.084329
chr8_143532394_143532412_pos_490312	-0.0843293
chr4_153553872_153553890_pos_370886	-0.0843295
chr6_118526530_118526548_pos_430142	-0.0843301
chr9_571923_571941_pos_490688	-0.0843301
chr15_72339947_72339965_pos_176415	-0.0843305
chr12_106978016_106978034_pos_129172	-0.084331
chr21_25926201_25926219_pos_298407	-0.0843334
chr2_237638352_237638370_pos_283532	-0.0843348
chr2_10873936_10873954_pos_243446	-0.084335
chr6_713091_713109_pos_408697	-0.0843352
chr5_77181446_77181464_pos_386820	-0.0843356
chr14_44420466_44420484_pos_151281	-0.0843357
chr15_99076846_99076864_pos_183522	-0.0843357
chr5_126015722_126015740_pos_393639	-0.0843362
chr9_32396025_32396043_pos_494539	-0.0843375
chr11_108124806_108124824_pos_102477	-0.0843413
chr3_30658770_30658788_pos_319968	-0.0843418
chr18_70286703_70286721_pos_230737	-0.0843422
chr20_44168019_44168037_pos_292717	-0.0843455
chr15_85704990_85705008_pos_180158	-0.084346
chr18_77114724_77114742_pos_231641	-0.0843463
chr5_123207390_123207408_pos_392458	-0.0843497
chr2_30219508_30219526_pos_247532	-0.0843499
chrX_40539796_40539814_pos_514935	-0.0843502
chr2_69471370_69471388_pos_257812	-0.0843509
chr6_140083561_140083579_pos_434628	-0.0843511
chr4_158237318_158237336_pos_371581	-0.0843536
chr11_65502975_65502993_pos_96075	-0.0843545
chr1_154001678_154001696_pos_29699	-0.0843548
chr19_2541035_2541053_pos_232528	-0.0843571
chr13_26460646_26460664_pos_136295	-0.0843579
chr10_79159456_79159474_pos_70187	-0.0843585
chr21_26128188_26128206_pos_298500	-0.0843608
chr4_138405768_138405786_pos_366904	-0.0843609
chr12_3055542_3055560_pos_111788	-0.084361
chrX_18173652_18173670_pos_513399	-0.0843615
chr6_163984836_163984854_pos_440630	-0.0843616
chr9_88949428_88949446_pos_499263	-0.0843617
chr19_33398206_33398224_pos_237405	-0.0843626
chr13_75806252_75806270_pos_144181	-0.084364
chr7_30740630_30740648_pos_448224	-0.084364
chr7_159068574_159068592_pos_466112	-0.0843644
chr17_58513703_58513721_pos_212629	-0.0843647
chr3_183215830_183215848_pos_346578	-0.0843648
chr11_79438010_79438028_pos_99941	-0.0843649
chr11_27234338_27234356_pos_90204	-0.0843687
chr11_47572422_47572440_pos_93689	-0.0843696
chr19_12789497_12789515_pos_234914	-0.0843702
chr7_82398029_82398047_pos_455631	-0.0843705
chr6_89436026_89436044_pos_426184	-0.0843719
chr22_41675222_41675240_pos_311779	-0.0843721
chr3_156535401_156535419_pos_342729	-0.0843733
chr2_39495068_39495086_pos_250331	-0.0843763
chr17_27529400_27529418_pos_204995	-0.0843764
chr11_75341686_75341704_pos_98549	-0.0843766
chr3_188098136_188098154_pos_348177	-0.0843767
chr1_226363376_226363394_pos_45982	-0.0843772
chr5_181212368_181212386_pos_408605	-0.0843773
chr3_184368752_184368770_pos_346763	-0.0843799
chr4_151685444_151685462_pos_370105	-0.0843804
chr11_112290660_112290678_pos_102992	-0.084381
chr11_119907990_119908008_pos_105623	-0.0843845
chr13_80342776_80342794_pos_144799	-0.0843849
chr7_111019418_111019436_pos_459121	-0.0843853
chr8_11631702_11631720_pos_467942	-0.0843874
chr5_155728354_155728372_pos_402656	-0.0843889
chr22_17994352_17994370_pos_304294	-0.0843892
chr5_173859738_173859756_pos_407252	-0.084392
chr8_28777503_28777521_pos_473115	-0.084395
chr17_50691860_50691878_pos_211193	-0.0843967
chr2_226130374_226130392_pos_280847	-0.0843977
chr12_7959798_7959816_pos_113487	-0.0843995
chr1_85616038_85616056_pos_22381	-0.0843999
chr11_19890494_19890512_pos_89584	-0.0844009
chr2_74777444_74777462_pos_259049	-0.0844021
chr17_15660366_15660384_pos_202998	-0.0844023
chr7_44088006_44088024_pos_450961	-0.0844038
chr8_41286176_41286194_pos_475559	-0.084404
chr4_156943861_156943879_pos_371256	-0.084405
chr16_3774938_3774956_pos_185394	-0.0844083
chr17_78172772_78172790_pos_217707	-0.0844099
chr5_143207704_143207722_pos_398573	-0.08441
chr17_82267284_82267302_pos_219179	-0.0844102
chr3_11289546_11289564_pos_315491	-0.0844114
chr18_7771626_7771644_pos_220843	-0.0844116
chr10_102493200_102493218_pos_76069	-0.0844126
chr1_172352113_172352131_pos_33862	-0.084413
chr3_37985712_37985730_pos_321525	-0.0844163
chr10_122182057_122182075_pos_81466	-0.0844165
chr10_60914806_60914824_pos_64506	-0.0844178
chr6_148516837_148516855_pos_436183	-0.084418
chr14_54643734_54643752_pos_152714	-0.0844181
chr18_48341088_48341106_pos_227266	-0.0844181
chr1_81308307_81308325_pos_21209	-0.0844185
chr8_92629586_92629604_pos_480348	-0.0844193
chr3_197809502_197809520_pos_351116	-0.0844199
chr16_84138189_84138207_pos_196219	-0.0844201
chr13_67136182_67136200_pos_143295	-0.0844202
chr17_7882780_7882798_pos_201205	-0.0844202
chr7_53119752_53119770_pos_453145	-0.0844202
chr15_38217270_38217288_pos_166687	-0.0844208
chr2_235098404_235098422_pos_282428	-0.0844219
chr5_142316290_142316308_pos_397624	-0.0844224
chr3_43477432_43477450_pos_323209	-0.0844225
chr14_73725877_73725895_pos_158449	-0.084423
chr1_1395219_1395237_pos_99	-0.0844234
chr1_244962266_244962284_pos_51253	-0.0844258
chr4_185838190_185838208_pos_375540	-0.0844262
chr18_25349618_25349636_pos_224480	-0.0844268
chr16_25061620_25061638_pos_188942	-0.084427
chr7_15680545_15680563_pos_444931	-0.0844274
chr22_32852074_32852092_pos_308376	-0.084428
chr10_79136875_79136893_pos_70085	-0.0844286
chr6_122008881_122008899_pos_430853	-0.0844291
chr17_46073154_46073172_pos_209745	-0.0844296
chr5_55992109_55992127_pos_382463	-0.08443
chr1_41522924_41522942_pos_12636	-0.0844302
chr15_42057106_42057124_pos_167993	-0.0844309
chr6_134530998_134531016_pos_432685	-0.084431
chr8_102804712_102804730_pos_482766	-0.0844314
chr7_27679040_27679058_pos_447205	-0.0844317
chr2_216115061_216115079_pos_277937	-0.084432
chr10_128631844_128631862_pos_82999	-0.0844324
chr3_183828586_183828604_pos_346712	-0.0844329
chr1_39645756_39645774_pos_11923	-0.0844336
chr9_97503344_97503362_pos_501681	-0.0844349
chrX_152833668_152833686_pos_519098	-0.0844351
chr22_19577350_19577368_pos_304489	-0.0844359
chr6_7111730_7111748_pos_410920	-0.0844368
chr6_41706366_41706384_pos_420963	-0.0844372
chr9_136690912_136690930_pos_512128	-0.0844374
chr5_169442676_169442694_pos_404887	-0.0844382
chr4_10578194_10578212_pos_353159	-0.0844389
chr21_45302348_45302366_pos_303000	-0.0844397
chr5_16778426_16778444_pos_378963	-0.0844399
chr8_19472138_19472156_pos_470477	-0.0844418
chr13_46665734_46665752_pos_141520	-0.0844426
chr6_79869711_79869729_pos_425115	-0.0844452
chr6_135922280_135922298_pos_432924	-0.0844456
chr5_157546645_157546663_pos_403114	-0.084446
chr1_203628664_203628682_pos_39896	-0.0844475
chr18_44744480_44744498_pos_226536	-0.0844534
chr19_34236424_34236442_pos_237490	-0.0844539
chr8_22387580_22387598_pos_471123	-0.0844547
chr8_139955485_139955503_pos_489194	-0.084455
chrX_140765384_140765402_pos_518880	-0.0844554
chr7_151699987_151700005_pos_465509	-0.084457
chr17_17528208_17528226_pos_203501	-0.0844572
chr2_159606304_159606322_pos_269356	-0.0844577
chr6_44104914_44104932_pos_421968	-0.0844577
chr14_68551142_68551160_pos_156502	-0.0844578
chr6_1702066_1702084_pos_408956	-0.084459
chr15_62940736_62940754_pos_172089	-0.0844591
chr17_55635896_55635914_pos_211554	-0.0844601
chr18_63307628_63307646_pos_230563	-0.0844603
chr9_16215406_16215424_pos_493554	-0.0844606
chr3_171806384_171806402_pos_344895	-0.0844615
chr7_28458763_28458781_pos_447486	-0.0844615
chr1_152111136_152111154_pos_29470	-0.0844633
chr20_57262276_57262294_pos_296082	-0.0844635
chr3_167862458_167862476_pos_343770	-0.0844635
chr4_147753322_147753340_pos_369270	-0.0844635
chr9_113933353_113933371_pos_505124	-0.0844638
chr5_149384178_149384196_pos_400093	-0.0844641
chr11_74325708_74325726_pos_98300	-0.0844642
chr4_185847328_185847346_pos_375596	-0.0844643
chr2_43294558_43294576_pos_252107	-0.0844646
chr20_44145538_44145556_pos_292662	-0.0844666
chr1_232432028_232432046_pos_48437	-0.0844709
chr12_47812624_47812642_pos_119115	-0.0844711
chr20_57128271_57128289_pos_295917	-0.0844714
chr10_93465854_93465872_pos_73778	-0.0844715
chr1_150470686_150470704_pos_29079	-0.0844732
chr11_3929488_3929506_pos_84904	-0.0844735
chr17_77888098_77888116_pos_217528	-0.0844769
chr7_130351778_130351796_pos_461177	-0.084477
chr5_82538585_82538603_pos_388148	-0.0844772
chr7_71220586_71220604_pos_454079	-0.0844779
chr13_32135858_32135876_pos_138051	-0.0844792
chr7_36404824_36404842_pos_450005	-0.0844793
chr21_33761338_33761356_pos_299880	-0.0844798
chr1_113089168_113089186_pos_26757	-0.0844802
chr7_116317384_116317402_pos_459656	-0.0844816
chr8_17687076_17687094_pos_469742	-0.0844823
chr6_17292728_17292746_pos_414881	-0.0844832
chr9_84446078_84446096_pos_498439	-0.0844839
chr10_92123000_92123018_pos_73525	-0.084485
chr3_134308484_134308502_pos_339578	-0.0844852
chr17_42407758_42407776_pos_208166	-0.0844876
chr9_38026044_38026062_pos_495762	-0.0844878
chr2_96685747_96685765_pos_260523	-0.0844884
chr12_98399756_98399774_pos_127474	-0.0844921
chr2_158042817_158042835_pos_268658	-0.0844924
chr22_19745930_19745948_pos_304543	-0.0844932
chr2_217436646_217436664_pos_278678	-0.0844947
chr3_187288852_187288870_pos_347957	-0.0844952
chr17_869688_869706_pos_198751	-0.0844969
chr2_47009034_47009052_pos_253715	-0.0844991
chr7_151509140_151509158_pos_465308	-0.0844991
chr9_14908436_14908454_pos_493397	-0.0845029
chr2_96907680_96907698_pos_260659	-0.0845044
chr14_100030644_100030662_pos_162708	-0.0845049
chr1_26753518_26753536_pos_8593	-0.0845095
chr6_113596027_113596045_pos_429421	-0.08451
chr2_11406878_11406896_pos_243554	-0.0845108
chr6_12083661_12083679_pos_412201	-0.0845115
chr17_50923272_50923290_pos_211311	-0.0845123
chr10_103859455_103859473_pos_77003	-0.0845132
chr2_102783435_102783453_pos_262427	-0.0845137
chr19_42286680_42286698_pos_238954	-0.0845147
chr19_9785686_9785704_pos_234334	-0.0845156
chr8_28380594_28380612_pos_472935	-0.0845157
chr9_99371166_99371184_pos_502193	-0.0845158
chr8_124637593_124637611_pos_486033	-0.0845164
chr4_144709444_144709462_pos_368663	-0.084517
chr6_90195064_90195082_pos_426485	-0.0845181
chr1_109253642_109253660_pos_25719	-0.0845183
chr8_116871011_116871029_pos_483898	-0.0845193
chr2_190656106_190656124_pos_274377	-0.0845205
chr4_99060241_99060259_pos_362773	-0.084521
chr5_155194706_155194724_pos_402626	-0.0845215
chr17_40298796_40298814_pos_207483	-0.0845216
chr3_119319080_119319098_pos_334651	-0.0845217
chr17_42674041_42674059_pos_208282	-0.0845219
chr4_182748454_182748472_pos_374060	-0.084523
chr6_36849392_36849410_pos_419506	-0.0845255
chr6_134518108_134518126_pos_432680	-0.0845256
chr5_159034758_159034776_pos_403642	-0.0845258
chr16_87853002_87853020_pos_197814	-0.0845269
chrX_23902086_23902104_pos_513825	-0.0845272
chr11_1931426_1931444_pos_84280	-0.0845273
chr6_118287644_118287662_pos_429942	-0.0845276
chr6_13238299_13238317_pos_412678	-0.0845282
chr22_17892057_17892075_pos_303998	-0.0845289
chr10_4247022_4247040_pos_53336	-0.0845305
chr11_12733366_12733384_pos_87565	-0.0845308
chr3_112635731_112635749_pos_333833	-0.084531
chr8_11572980_11572998_pos_467815	-0.0845314
chr2_175366874_175366892_pos_272328	-0.0845326
chr3_180980874_180980892_pos_346515	-0.0845326
chr3_178507959_178507977_pos_346237	-0.0845327
chr3_141056718_141056736_pos_340336	-0.0845331
chr22_35544963_35544981_pos_308976	-0.084534
chr5_141528382_141528400_pos_397279	-0.0845369
chr15_64905542_64905560_pos_173110	-0.084537
chr8_29036825_29036843_pos_473208	-0.0845376
chr14_32510002_32510020_pos_150529	-0.0845378
chr11_113262342_113262360_pos_103487	-0.084538
chr11_12694204_12694222_pos_87508	-0.0845396
chr13_43269009_43269027_pos_140547	-0.0845428
chr22_28223200_28223218_pos_307010	-0.0845437
chr11_69635603_69635621_pos_97338	-0.0845441
chr12_132583894_132583912_pos_134915	-0.0845458
chr1_167926964_167926982_pos_32719	-0.0845479
chr17_3660510_3660528_pos_200357	-0.0845479
chr2_27954318_27954336_pos_246865	-0.084548
chr11_92252505_92252523_pos_100900	-0.0845497
chr11_1878712_1878730_pos_84241	-0.0845505
chr1_81432904_81432922_pos_21310	-0.0845514
chr11_112851926_112851944_pos_103228	-0.0845537
chr10_104029538_104029556_pos_77115	-0.084554
chr6_132964300_132964318_pos_432321	-0.0845567
chr15_34802484_34802502_pos_165555	-0.084557
chr2_119481870_119481888_pos_264380	-0.0845577
chr8_276320_276338_pos_466255	-0.0845581
chr9_68999862_68999880_pos_496517	-0.0845593
chr9_99562090_99562108_pos_502252	-0.0845623
chr2_39511836_39511854_pos_250386	-0.0845624
chr16_67773846_67773864_pos_193196	-0.0845632
chr7_106069378_106069396_pos_458399	-0.0845646
chr1_19505961_19505979_pos_6123	-0.084565
chr19_3457896_3457914_pos_233018	-0.084565
chr5_149776012_149776030_pos_400597	-0.0845684
chr4_57877465_57877483_pos_359015	-0.0845709
chr20_5608733_5608751_pos_286235	-0.0845711
chr10_119269168_119269186_pos_80518	-0.0845713
chr7_116232168_116232186_pos_459628	-0.0845719
chrX_152897652_152897670_pos_519109	-0.0845741
chr6_53679562_53679580_pos_423366	-0.0845743
chr6_7786792_7786810_pos_411291	-0.084575
chr2_47172540_47172558_pos_253881	-0.0845754
chr15_80484588_80484606_pos_178556	-0.0845768
chr9_19437204_19437222_pos_494088	-0.0845781
chr5_126972506_126972524_pos_393920	-0.0845788
chr1_61446672_61446690_pos_18074	-0.0845797
chr12_27289740_27289758_pos_116684	-0.0845798
chr1_24216713_24216731_pos_7658	-0.0845804
chr1_33163749_33163767_pos_10581	-0.0845809
chr22_35931114_35931132_pos_309405	-0.0845823
chr4_185833344_185833362_pos_375500	-0.0845826
chr1_99580752_99580770_pos_24856	-0.0845831
chr12_93856146_93856164_pos_126466	-0.0845837
chr2_96528194_96528212_pos_260459	-0.0845844
chr6_109297858_109297876_pos_428238	-0.0845845
chr2_39504993_39505011_pos_250365	-0.0845853
chr15_73226318_73226336_pos_176483	-0.0845854
chr3_146158230_146158248_pos_341141	-0.0845857
chr5_133977580_133977598_pos_394891	-0.0845862
chr2_74849705_74849723_pos_259085	-0.0845863
chr20_4085340_4085358_pos_285928	-0.0845868
chr5_64946682_64946700_pos_384200	-0.084587
chr14_58668192_58668210_pos_153618	-0.0845872
chr11_19660262_19660280_pos_89379	-0.0845888
chr11_47305898_47305916_pos_93560	-0.0845901
chr7_93945878_93945896_pos_456503	-0.0845907
chr16_79768540_79768558_pos_195469	-0.0845921
chr15_66766160_66766178_pos_173692	-0.0845927
chr11_116961074_116961092_pos_104537	-0.0845939
chr12_12082182_12082200_pos_114164	-0.0845942
chr1_175750762_175750780_pos_34318	-0.0845955
chr8_25456114_25456132_pos_471990	-0.0845958
chr18_49178480_49178498_pos_228062	-0.0845968
chr15_29841030_29841048_pos_164799	-0.0845973
chr2_217605302_217605320_pos_278721	-0.0845999
chr16_73052298_73052316_pos_194354	-0.0846013
chr2_236777212_236777230_pos_282913	-0.0846013
chr21_29305952_29305970_pos_299218	-0.0846015
chr1_87968577_87968595_pos_22758	-0.0846026
chr18_48616570_48616588_pos_227454	-0.0846027
chr14_48771988_48772006_pos_151349	-0.0846042
chr4_108360666_108360684_pos_363579	-0.0846058
chr11_75280584_75280602_pos_98484	-0.0846059
chr17_43678068_43678086_pos_208624	-0.0846066
chr3_156303504_156303522_pos_342675	-0.0846074
chr2_158539264_158539282_pos_268720	-0.0846076
chr2_46097866_46097884_pos_252908	-0.0846082
chr9_127021856_127021874_pos_507928	-0.0846093
chr8_100502844_100502862_pos_481940	-0.0846095
chr1_4510386_4510404_pos_1063	-0.0846101
chr5_15704692_15704710_pos_378534	-0.0846107
chr2_201125864_201125882_pos_275752	-0.084611
chr1_226945360_226945378_pos_46337	-0.0846117
chr2_235006007_235006025_pos_282322	-0.0846117
chr3_149450360_149450378_pos_341518	-0.0846129
chr10_3786870_3786888_pos_52909	-0.0846131
chr5_66830628_66830646_pos_384683	-0.0846135
chr13_43058251_43058269_pos_140483	-0.0846155
chr10_24340972_24340990_pos_58182	-0.084617
chr14_75198848_75198866_pos_158978	-0.0846179
chr12_110699358_110699376_pos_130589	-0.0846198
chr4_31023232_31023250_pos_355495	-0.0846202
chr2_99389362_99389380_pos_261024	-0.0846247
chr7_100545483_100545501_pos_457259	-0.0846249
chr18_55735382_55735400_pos_228648	-0.0846256
chr10_50555049_50555067_pos_63321	-0.0846272
chr2_12544074_12544092_pos_243947	-0.0846276
chr5_149383738_149383756_pos_400089	-0.0846309
chr6_71106316_71106334_pos_424352	-0.0846311
chr22_36385893_36385911_pos_309850	-0.0846317
chr4_55435210_55435228_pos_358630	-0.0846318
chr2_217403024_217403042_pos_278621	-0.0846328
chr9_121479289_121479307_pos_506341	-0.0846332
chr20_57142742_57142760_pos_295927	-0.0846339
chr4_88297584_88297602_pos_361966	-0.0846341
chr7_908904_908922_pos_442385	-0.0846351
chr14_73719194_73719212_pos_158434	-0.0846357
chr7_28106344_28106362_pos_447344	-0.0846363
chr1_245051593_245051611_pos_51307	-0.0846366
chr11_14081663_14081681_pos_88023	-0.084637
chr22_42712048_42712066_pos_312119	-0.0846382
chr1_163127470_163127488_pos_31514	-0.084639
chr12_114414418_114414436_pos_131368	-0.0846392
chr15_91984276_91984294_pos_181733	-0.0846393
chr11_118609650_118609668_pos_105062	-0.0846398
chr15_34790360_34790378_pos_165531	-0.0846403
chr6_89311830_89311848_pos_426155	-0.0846408
chr1_86846234_86846252_pos_22543	-0.0846441
chr6_168388053_168388071_pos_441462	-0.0846441
chr10_114304114_114304132_pos_79514	-0.0846452
chr4_78120540_78120558_pos_360591	-0.084647
chr2_240566570_240566588_pos_284807	-0.0846473
chr7_151126376_151126394_pos_465153	-0.0846473
chr16_88527540_88527558_pos_198105	-0.0846484
chr17_12366020_12366038_pos_202275	-0.0846538
chr22_45318685_45318703_pos_312876	-0.0846563
chr7_101955702_101955720_pos_457652	-0.0846567
chr10_29618022_29618040_pos_59161	-0.0846568
chr9_127494014_127494032_pos_508295	-0.0846569
chr10_113058828_113058846_pos_79011	-0.0846574
chr2_85606176_85606194_pos_259511	-0.0846574
chr5_9542922_9542940_pos_377263	-0.0846575
chr2_189254744_189254762_pos_273985	-0.0846581
chr1_32933584_32933602_pos_10453	-0.0846591
chr4_183723104_183723122_pos_374225	-0.08466
chr17_57033568_57033586_pos_211716	-0.0846608
chr1_26160766_26160784_pos_8472	-0.0846621
chr11_19670644_19670662_pos_89385	-0.0846622
chr5_15574932_15574950_pos_378472	-0.0846624
chr7_116504583_116504601_pos_459785	-0.0846651
chr3_15936426_15936444_pos_317259	-0.0846662
chr4_41570074_41570092_pos_356637	-0.0846669
chr5_96228070_96228088_pos_389487	-0.084667
chr13_77009136_77009154_pos_144314	-0.0846674
chr1_59178731_59178749_pos_16968	-0.0846682
chr5_67209434_67209452_pos_384915	-0.084669
chr14_53458572_53458590_pos_152401	-0.0846706
chr11_11314540_11314558_pos_86272	-0.084672
chr21_15006930_15006948_pos_297892	-0.0846742
chr6_2744384_2744402_pos_409366	-0.0846755
chr21_25732080_25732098_pos_298384	-0.0846759
chr10_95324930_95324948_pos_74162	-0.0846768
chr8_11718935_11718953_pos_468341	-0.0846793
chr9_131656803_131656821_pos_510422	-0.0846806
chr9_89746842_89746860_pos_499476	-0.0846817
chr15_31500835_31500853_pos_165291	-0.0846835
chr16_81368172_81368190_pos_195573	-0.0846845
chr15_68113609_68113627_pos_174437	-0.0846851
chr10_79185438_79185456_pos_70255	-0.0846857
chr10_3527005_3527023_pos_52735	-0.0846862
chr12_81801456_81801474_pos_124557	-0.0846864
chr1_22750477_22750495_pos_7043	-0.0846869
chr22_24510678_24510696_pos_305718	-0.0846885
chr10_3838107_3838125_pos_53086	-0.0846904
chr9_95447608_95447626_pos_501329	-0.0846907
chr6_166008594_166008612_pos_440946	-0.0846928
chr2_173990578_173990596_pos_272057	-0.0846935
chr17_29919340_29919358_pos_205771	-0.0846941
chr10_55387442_55387460_pos_63673	-0.0846952
chr15_81023653_81023671_pos_178744	-0.084696
chr22_37743106_37743124_pos_310238	-0.0846964
chr15_57440965_57440983_pos_170183	-0.0846968
chr5_157612153_157612171_pos_403235	-0.084697
chr15_72992960_72992978_pos_176454	-0.0846977
chr8_117863583_117863601_pos_484006	-0.0846978
chr1_23554873_23554891_pos_7275	-0.0846988
chr1_21911290_21911308_pos_6765	-0.0846991
chr11_16937452_16937470_pos_88859	-0.0846992
chr14_54718152_54718170_pos_152899	-0.0847005
chr15_36808537_36808555_pos_166089	-0.0847008
chr11_2703918_2703936_pos_84545	-0.0847071
chr1_85576552_85576570_pos_22320	-0.084708
chr13_40470336_40470354_pos_139926	-0.0847099
chr4_38145480_38145498_pos_355905	-0.0847099
chr1_216815510_216815528_pos_43781	-0.084712
chr10_70331978_70331996_pos_66345	-0.0847121
chr11_12430633_12430651_pos_87271	-0.0847127
chr19_45528756_45528774_pos_239502	-0.0847137
chr14_50789796_50789814_pos_151629	-0.0847142
chr16_75500186_75500204_pos_194987	-0.0847147
chr5_109454882_109454900_pos_390518	-0.0847154
chr5_1875587_1875605_pos_376642	-0.0847167
chr22_25090282_25090300_pos_305935	-0.0847181
chr6_24980838_24980856_pos_416873	-0.0847186
chr20_4973416_4973434_pos_286148	-0.0847211
chr9_6931962_6931980_pos_491898	-0.0847211
chr11_96076860_96076878_pos_101444	-0.0847224
chr3_73558567_73558585_pos_331107	-0.084723
chr4_119537118_119537136_pos_364907	-0.0847238
chr6_154508880_154508898_pos_437627	-0.0847239
chr16_66360033_66360051_pos_192730	-0.0847245
chr12_2540486_2540504_pos_111606	-0.0847263
chr14_102071462_102071480_pos_163222	-0.0847271
chr2_238864480_238864498_pos_284193	-0.0847275
chr4_17347584_17347602_pos_354048	-0.0847294
chr5_157528546_157528564_pos_403064	-0.0847302
chr11_57210921_57210939_pos_94039	-0.0847309
chr3_66751386_66751404_pos_328940	-0.0847315
chr12_57475954_57475972_pos_121420	-0.0847323
chr19_58155222_58155240_pos_241542	-0.0847327
chr2_9336414_9336432_pos_242991	-0.0847334
chr10_113004376_113004394_pos_78947	-0.0847338
chr3_30494180_30494198_pos_319849	-0.0847338
chr2_191844830_191844848_pos_274763	-0.0847353
chr19_8397554_8397572_pos_234252	-0.0847367
chr10_101710136_101710154_pos_75799	-0.0847374
chr3_26406836_26406854_pos_319049	-0.0847375
chr12_108722348_108722366_pos_129493	-0.0847378
chr12_57272973_57272991_pos_121367	-0.0847403
chr2_72278348_72278366_pos_258608	-0.0847413
chr12_101891624_101891642_pos_127684	-0.0847428
chr4_83541874_83541892_pos_361198	-0.0847431
chr2_11710998_11711016_pos_243693	-0.084744
chr17_47212565_47212583_pos_209873	-0.0847461
chr9_110895370_110895388_pos_504278	-0.0847462
chr11_35306048_35306066_pos_91539	-0.0847482
chr3_48130872_48130890_pos_324374	-0.0847489
chrX_150508707_150508725_pos_519000	-0.0847492
chr1_155062158_155062176_pos_29975	-0.0847502
chr19_2579500_2579518_pos_232590	-0.0847511
chr14_69637702_69637720_pos_157460	-0.0847516
chr8_22216084_22216102_pos_471062	-0.0847521
chr10_88936669_88936687_pos_72107	-0.0847524
chr10_10831296_10831314_pos_54595	-0.0847532
chr22_37748824_37748842_pos_310253	-0.0847541
chr9_134321048_134321066_pos_511315	-0.0847545
chr8_41439010_41439028_pos_475686	-0.0847548
chr1_98664096_98664114_pos_24810	-0.0847558
chr9_2466240_2466258_pos_491195	-0.0847564
chr6_22447136_22447154_pos_416506	-0.0847568
chr16_73025314_73025332_pos_194280	-0.0847584
chr8_11717490_11717508_pos_468327	-0.0847597
chr12_67909508_67909526_pos_122987	-0.0847602
chr13_76812214_76812232_pos_144278	-0.0847608
chr17_40539895_40539913_pos_207738	-0.0847637
chrX_68893322_68893340_pos_516314	-0.0847653
chr6_125555764_125555782_pos_431328	-0.0847656
chr4_7782324_7782342_pos_352250	-0.0847662
chr5_143024456_143024474_pos_398354	-0.0847663
chr10_112836538_112836556_pos_78845	-0.0847671
chr18_62328884_62328902_pos_230164	-0.0847677
chr17_76744884_76744902_pos_216973	-0.0847686
chr3_36925062_36925080_pos_320735	-0.084769
chr2_144453154_144453172_pos_267264	-0.0847692
chr1_94735463_94735481_pos_24363	-0.0847696
chr9_34559616_34559634_pos_494992	-0.0847721
chr18_46719168_46719186_pos_227065	-0.0847727
chr9_89676356_89676374_pos_499437	-0.0847727
chr15_70716420_70716438_pos_175611	-0.0847738
chr2_24410052_24410070_pos_245982	-0.0847752
chr10_124065974_124065992_pos_81819	-0.0847759
chr18_13266574_13266592_pos_222073	-0.0847763
chr17_83205449_83205467_pos_219554	-0.0847774
chr17_56596224_56596242_pos_211620	-0.0847775
chr5_33212564_33212582_pos_379661	-0.084778
chr5_43856776_43856794_pos_381414	-0.0847783
chr11_16804756_16804774_pos_88625	-0.0847791
chr2_62795136_62795154_pos_256011	-0.0847803
chr2_235618119_235618137_pos_282555	-0.0847833
chr1_98327407_98327425_pos_24801	-0.0847845
chr6_163965910_163965928_pos_440617	-0.0847864
chr1_23635064_23635082_pos_7390	-0.0847865
chr9_133918257_133918275_pos_511189	-0.0847878
chr6_169655182_169655200_pos_441703	-0.0847896
chr2_217289938_217289956_pos_278545	-0.0847928
chr2_71716914_71716932_pos_258398	-0.0847929
chr8_11573579_11573597_pos_467817	-0.0847932
chr4_74109998_74110016_pos_359554	-0.0847943
chr4_48337842_48337860_pos_357237	-0.0847945
chr1_8988282_8988300_pos_2550	-0.0847978
chr7_100475801_100475819_pos_457248	-0.0847984
chr2_40244472_40244490_pos_250673	-0.0847989
chr11_116074328_116074346_pos_104325	-0.084799
chr12_29880109_29880127_pos_117100	-0.0847999
chr5_119387204_119387222_pos_392149	-0.0847999
chr10_97542882_97542900_pos_74971	-0.0848028
chr17_50884110_50884128_pos_211266	-0.0848028
chr6_145044624_145044642_pos_435795	-0.0848045
chr7_24907572_24907590_pos_446606	-0.0848047
chr1_210301852_210301870_pos_42376	-0.084805
chr10_90930298_90930316_pos_72769	-0.0848084
chr3_129022590_129022608_pos_338481	-0.084809
chr13_98947067_98947085_pos_146075	-0.0848113
chr4_74110273_74110291_pos_359555	-0.0848113
chr18_56576060_56576078_pos_228963	-0.0848127
chr5_78830840_78830858_pos_387224	-0.0848127
chr1_61865998_61866016_pos_18192	-0.0848155
chr8_40952298_40952316_pos_475469	-0.0848155
chr16_65249819_65249837_pos_192480	-0.084817
chr4_173524653_173524671_pos_373376	-0.084817
chr12_49552727_49552745_pos_119466	-0.0848173
chr3_171185686_171185704_pos_344475	-0.0848198
chr2_43341286_43341304_pos_252223	-0.0848204
chr6_31735015_31735033_pos_417891	-0.0848225
chr13_75195692_75195710_pos_143787	-0.0848233
chr17_64328706_64328724_pos_214089	-0.0848244
chr17_9273798_9273816_pos_201830	-0.0848253
chr3_192699432_192699450_pos_349283	-0.0848262
chr17_1963490_1963508_pos_199539	-0.0848278
chr6_113805498_113805516_pos_429511	-0.0848279
chr13_97269030_97269048_pos_145494	-0.084828
chr4_173257927_173257945_pos_373068	-0.0848285
chr3_194879254_194879272_pos_350239	-0.0848291
chr7_22234464_22234482_pos_446015	-0.0848291
chr7_116232058_116232076_pos_459626	-0.0848297
chr2_68122502_68122520_pos_257289	-0.08483
chr8_9337564_9337582_pos_467350	-0.0848305
chr4_168562132_168562150_pos_372399	-0.084831
chr17_34300356_34300374_pos_206323	-0.0848314
chr8_60922830_60922848_pos_478026	-0.0848316
chr10_3482430_3482448_pos_52670	-0.084834
chr2_11697275_11697293_pos_243668	-0.0848341
chr20_24487438_24487456_pos_289002	-0.0848354
chr5_181218280_181218298_pos_408627	-0.0848359
chr4_87489955_87489973_pos_361806	-0.084837
chr5_80745600_80745618_pos_387693	-0.0848375
chr17_2060414_2060432_pos_199611	-0.0848378
chr2_216935006_216935024_pos_278378	-0.084838
chr14_34081718_34081736_pos_150942	-0.0848381
chr19_44626164_44626182_pos_239110	-0.0848387
chr8_11570080_11570098_pos_467790	-0.0848389
chr20_20084198_20084216_pos_288486	-0.0848398
chr12_5567208_5567226_pos_112947	-0.0848401
chr9_116737176_116737194_pos_505784	-0.0848406
chr6_18047516_18047534_pos_415383	-0.0848413
chr10_13731202_13731220_pos_55676	-0.0848415
chr11_20112340_20112358_pos_89898	-0.0848426
chr7_73504153_73504171_pos_454316	-0.0848433
chr12_32548944_32548962_pos_117345	-0.084844
chr11_45103223_45103241_pos_92722	-0.0848446
chr7_44258902_44258920_pos_451136	-0.0848458
chr6_158409538_158409556_pos_438787	-0.0848484
chr10_69057508_69057526_pos_65855	-0.0848489
chr22_17891658_17891676_pos_303993	-0.0848496
chr10_69222582_69222600_pos_65891	-0.0848501
chr6_111824229_111824247_pos_428938	-0.0848502
chr5_149185980_149185998_pos_399857	-0.0848505
chr1_57013532_57013550_pos_16515	-0.0848508
chr14_75254826_75254844_pos_159048	-0.0848512
chr1_10737419_10737437_pos_3519	-0.0848517
chr10_97789084_97789102_pos_75131	-0.0848519
chr2_134279545_134279563_pos_266432	-0.0848523
chr5_111590382_111590400_pos_390752	-0.084853
chr7_44146128_44146146_pos_451072	-0.0848542
chr18_50268611_50268629_pos_228147	-0.0848546
chr10_118870617_118870635_pos_80340	-0.0848564
chr6_118526436_118526454_pos_430141	-0.0848575
chr6_111789962_111789980_pos_428905	-0.084858
chrX_24799258_24799276_pos_513905	-0.0848584
chr7_17230890_17230908_pos_445253	-0.0848591
chr13_27501438_27501456_pos_136471	-0.0848594
chr1_66335622_66335640_pos_19520	-0.0848599
chr12_2540716_2540734_pos_111611	-0.0848607
chr1_101314366_101314384_pos_25467	-0.0848618
chr8_20063452_20063470_pos_470663	-0.0848619
chr5_142545742_142545760_pos_397819	-0.0848623
chr5_139985878_139985896_pos_396872	-0.0848624
chr3_177150564_177150582_pos_345629	-0.0848633
chr3_183629723_183629741_pos_346670	-0.0848638
chrX_23012436_23012454_pos_513737	-0.0848638
chr2_217062724_217062742_pos_278440	-0.0848639
chr1_86502255_86502273_pos_22430	-0.0848643
chr11_112770148_112770166_pos_103125	-0.0848655
chr20_63641848_63641866_pos_297622	-0.0848655
chr7_111802627_111802645_pos_459156	-0.0848656
chr7_50953588_50953606_pos_452830	-0.0848661
chr3_195597998_195598016_pos_350738	-0.0848678
chr9_89808176_89808194_pos_499513	-0.0848682
chr8_58800364_58800382_pos_477721	-0.0848693
chr12_3260273_3260291_pos_112216	-0.0848702
chr15_43895862_43895880_pos_168291	-0.0848711
chr10_76324306_76324324_pos_68746	-0.0848728
chr2_43518844_43518862_pos_252378	-0.0848729
chr18_10060554_10060572_pos_221429	-0.0848785
chr9_129069588_129069606_pos_508934	-0.0848786
chr16_78684612_78684630_pos_195277	-0.084879
chr12_32880764_32880782_pos_117478	-0.0848802
chr3_123697132_123697150_pos_336253	-0.0848811
chr10_50507379_50507397_pos_63263	-0.0848814
chr9_124661372_124661390_pos_507295	-0.0848816
chr12_76627816_76627834_pos_124017	-0.0848871
chr6_166557068_166557086_pos_441043	-0.084889
chr2_37005192_37005210_pos_249449	-0.0848892
chr4_103011960_103011978_pos_363250	-0.0848893
chr2_36416810_36416828_pos_249178	-0.0848912
chr17_81366020_81366038_pos_218750	-0.0848921
chr21_37709994_37710012_pos_300838	-0.0848926
chr2_101125132_101125150_pos_261761	-0.0848927
chr6_44083144_44083162_pos_421956	-0.0848927
chr2_204870422_204870440_pos_276551	-0.0848931
chr1_12143712_12143730_pos_4066	-0.0848932
chr2_226478407_226478425_pos_280866	-0.0848933
chr2_36701520_36701538_pos_249389	-0.0848934
chr8_40038270_40038288_pos_475296	-0.084896
chr11_10607691_10607709_pos_86041	-0.0848963
chr7_24700633_24700651_pos_446455	-0.0848967
chr9_14153454_14153472_pos_492809	-0.0848976
chr6_75350066_75350084_pos_424757	-0.0848984
chr7_55158592_55158610_pos_453361	-0.0849003
chr10_124389466_124389484_pos_81843	-0.0849025
chr1_866324_866342_pos_6	-0.0849033
chr6_17287506_17287524_pos_414864	-0.0849043
chr10_119023542_119023560_pos_80377	-0.0849044
chr6_93361640_93361658_pos_426855	-0.0849045
chr16_25978326_25978344_pos_189010	-0.0849055
chr3_141239578_141239596_pos_340464	-0.0849072
chr3_122954208_122954226_pos_335628	-0.0849077
chr10_17079722_17079740_pos_56691	-0.0849084
chr18_25281468_25281486_pos_224350	-0.0849095
chr1_178633357_178633375_pos_34983	-0.0849099
chr3_15936451_15936469_pos_317260	-0.0849113
chr10_3816573_3816591_pos_53028	-0.0849116
chr13_79680734_79680752_pos_144509	-0.0849116
chr20_35820848_35820866_pos_290755	-0.0849122
chr19_43700688_43700706_pos_239056	-0.0849151
chr3_110414026_110414044_pos_333317	-0.0849152
chr15_66089220_66089238_pos_173406	-0.0849158
chr9_2241934_2241952_pos_491124	-0.0849158
chr7_25832508_25832526_pos_446910	-0.0849159
chr1_46086772_46086790_pos_14060	-0.0849172
chr15_42386424_42386442_pos_168044	-0.0849172
chr9_109790114_109790132_pos_503676	-0.0849175
chr5_149840103_149840121_pos_400733	-0.0849194
chr15_61038690_61038708_pos_171381	-0.0849201
chr6_138429137_138429155_pos_433605	-0.0849212
chr10_122039960_122039978_pos_81228	-0.0849221
chr4_108320166_108320184_pos_363562	-0.0849228
chr1_114002973_114002991_pos_26925	-0.0849246
chr2_33479975_33479993_pos_248943	-0.0849255
chr17_57444800_57444818_pos_211999	-0.0849257
chr9_33391579_33391597_pos_494770	-0.0849272
chr17_78789521_78789539_pos_218092	-0.0849279
chr6_27895208_27895226_pos_417342	-0.0849284
chr4_119835162_119835180_pos_364985	-0.0849289
chr2_48132026_48132044_pos_254071	-0.0849291
chr17_81392900_81392918_pos_218810	-0.0849299
chr4_184362018_184362036_pos_374531	-0.0849306
chr1_227764342_227764360_pos_46523	-0.0849312
chr1_56446922_56446940_pos_16296	-0.0849317
chr9_113957878_113957896_pos_505136	-0.084932
chr8_126824844_126824862_pos_486828	-0.0849323
chr9_70411876_70411894_pos_497027	-0.0849326
chr11_9601316_9601334_pos_85742	-0.0849335
chr8_56844084_56844102_pos_477373	-0.0849341
chr3_111739476_111739494_pos_333401	-0.0849357
chr11_19728580_19728598_pos_89458	-0.0849364
chr6_157761125_157761143_pos_438574	-0.0849374
chr1_182029982_182030000_pos_35482	-0.0849386
chr15_47509428_47509446_pos_168588	-0.0849386
chr2_205685100_205685118_pos_276657	-0.0849386
chr8_127927316_127927334_pos_487165	-0.0849407
chr18_808223_808241_pos_219648	-0.0849423
chr18_22203032_22203050_pos_222878	-0.0849426
chr6_111662092_111662110_pos_428722	-0.0849426
chr8_20062641_20062659_pos_470657	-0.0849432
chr20_50399302_50399320_pos_294784	-0.0849446
chr10_121709816_121709834_pos_81161	-0.0849466
chr17_40018812_40018830_pos_207267	-0.0849483
chr1_226404088_226404106_pos_46019	-0.0849492
chr12_123084450_123084468_pos_133580	-0.0849494
chr5_136042990_136043008_pos_395419	-0.084951
chr9_94288348_94288366_pos_500688	-0.084953
chr17_16407286_16407304_pos_203074	-0.0849531
chr4_94400648_94400666_pos_362308	-0.0849549
chr8_123450982_123451000_pos_485284	-0.0849549
chr17_83111972_83111990_pos_219518	-0.0849564
chr22_27212840_27212858_pos_306377	-0.0849573
chr15_66704422_66704440_pos_173602	-0.084958
chr4_148166456_148166474_pos_369617	-0.0849593
chr5_71828774_71828792_pos_385646	-0.0849596
chr15_99076681_99076699_pos_183520	-0.0849634
chr5_59188174_59188192_pos_383672	-0.0849644
chr4_26880142_26880160_pos_355250	-0.0849657
chr6_154403975_154403993_pos_437513	-0.0849683
chr2_46490961_46490979_pos_253277	-0.0849691
chr3_17077110_17077128_pos_317832	-0.0849706
chr12_54142030_54142048_pos_120801	-0.0849709
chr11_9329184_9329202_pos_85656	-0.0849734
chr20_44888690_44888708_pos_293080	-0.0849757
chr11_92861630_92861648_pos_100960	-0.084976
chr10_43818724_43818742_pos_61966	-0.084977
chr1_218380758_218380776_pos_44196	-0.084978
chr10_125024658_125024676_pos_82354	-0.0849788
chr22_19580042_19580060_pos_304491	-0.0849792
chr12_93536114_93536132_pos_126175	-0.0849797
chr1_15951614_15951632_pos_5197	-0.08498
chr14_61406619_61406637_pos_154570	-0.0849809
chr3_134664110_134664128_pos_339807	-0.0849812
chr6_13330940_13330958_pos_412740	-0.0849816
chr2_39723804_39723822_pos_250564	-0.0849818
chr6_128630122_128630140_pos_431644	-0.0849822
chr13_43884470_43884488_pos_140765	-0.0849823
chr9_130575600_130575618_pos_509658	-0.0849824
chr11_123460276_123460294_pos_106930	-0.0849838
chr14_71244606_71244624_pos_157751	-0.0849848
chr13_111178174_111178192_pos_148064	-0.0849873
chr4_121057790_121057808_pos_365097	-0.0849877
chr12_27292005_27292023_pos_116703	-0.0849891
chr10_92480608_92480626_pos_73616	-0.0849912
chr2_210310652_210310670_pos_277450	-0.0849916
chr3_52432068_52432086_pos_325383	-0.0849927
chr12_68560195_68560213_pos_123201	-0.0849939
chr5_122295396_122295414_pos_392288	-0.0849952
chr1_216238268_216238286_pos_43616	-0.084997
chr2_119480469_119480487_pos_264369	-0.0849971
chr7_156909000_156909018_pos_465792	-0.0849984
chr9_112665466_112665484_pos_504581	-0.0849985
chr5_54296156_54296174_pos_381817	-0.0849988
chr5_148809045_148809063_pos_399510	-0.0850001
chr13_39889518_39889536_pos_139667	-0.0850002
chr3_125165300_125165318_pos_337129	-0.0850014
chr16_29248798_29248816_pos_189444	-0.0850018
chr4_89024255_89024273_pos_362088	-0.0850022
chr7_132333586_132333604_pos_461931	-0.0850031
chr3_52448908_52448926_pos_325418	-0.0850044
chr1_79040885_79040903_pos_21104	-0.0850049
chr16_81730536_81730554_pos_195749	-0.0850055
chr2_235065119_235065137_pos_282407	-0.0850061
chr6_15402922_15402940_pos_413606	-0.0850089
chr2_167955664_167955682_pos_270660	-0.0850096
chr1_153698300_153698318_pos_29581	-0.0850098
chr7_35372610_35372628_pos_449338	-0.0850103
chr1_31796346_31796364_pos_10253	-0.0850109
chr18_25288132_25288150_pos_224407	-0.0850117
chr3_105906860_105906878_pos_332956	-0.0850144
chr17_40827860_40827878_pos_207807	-0.0850146
chr19_10006473_10006491_pos_234365	-0.0850153
chr8_80926283_80926301_pos_479688	-0.085016
chr12_42214422_42214440_pos_117612	-0.0850176
chr6_1070093_1070111_pos_408710	-0.085019
chr10_115818194_115818212_pos_80197	-0.0850198
chr2_168118762_168118780_pos_270685	-0.0850207
chr5_158725444_158725462_pos_403459	-0.085021
chr7_74279961_74279979_pos_454493	-0.0850218
chr21_33380718_33380736_pos_299780	-0.085022
chr15_43878778_43878796_pos_168244	-0.0850221
chr1_65001450_65001468_pos_19107	-0.0850228
chr5_43600786_43600804_pos_381391	-0.0850229
chr11_19768297_19768315_pos_89512	-0.0850246
chr11_111738024_111738042_pos_102838	-0.0850267
chr10_50576972_50576990_pos_63363	-0.0850268
chr5_111742148_111742166_pos_390829	-0.085027
chr8_47693142_47693160_pos_476399	-0.0850274
chr15_25831568_25831586_pos_164560	-0.0850281
chr10_109894128_109894146_pos_77423	-0.0850297
chr6_1822126_1822144_pos_409022	-0.085031
chr9_91254389_91254407_pos_499820	-0.0850321
chr13_110528612_110528630_pos_147915	-0.0850348
chr2_16427150_16427168_pos_244630	-0.0850355
chr6_159572616_159572634_pos_439154	-0.0850363
chr5_107005852_107005870_pos_389997	-0.0850365
chr10_100887332_100887350_pos_75643	-0.085038
chr20_19020767_19020785_pos_288029	-0.0850404
chr6_163500150_163500168_pos_440266	-0.0850412
chr4_123340484_123340502_pos_365417	-0.0850422
chr1_26035472_26035490_pos_8363	-0.0850434
chr10_125085774_125085792_pos_82462	-0.0850443
chr14_32986032_32986050_pos_150690	-0.0850456
chrX_75746812_75746830_pos_517019	-0.085047
chr10_60541786_60541804_pos_64373	-0.085049
chr16_85571194_85571212_pos_196990	-0.08505
chr12_114431586_114431604_pos_131411	-0.0850504
chr16_88457253_88457271_pos_198010	-0.085052
chr14_52025724_52025742_pos_152091	-0.0850529
chr14_53872318_53872336_pos_152487	-0.0850531
chr1_92476484_92476502_pos_23581	-0.0850551
chr17_77616574_77616592_pos_217373	-0.0850556
chr2_240277186_240277204_pos_284681	-0.0850575
chr17_4441062_4441080_pos_200676	-0.0850581
chr15_89018310_89018328_pos_180647	-0.0850608
chr11_2838268_2838286_pos_84694	-0.0850613
chr12_88959892_88959910_pos_124841	-0.0850621
chr11_8731836_8731854_pos_85433	-0.0850637
chr13_20715568_20715586_pos_135227	-0.085064
chr9_614552_614570_pos_490742	-0.0850642
chr8_9337928_9337946_pos_467355	-0.0850666
chr10_10293738_10293756_pos_54406	-0.0850688
chr2_67798875_67798893_pos_257250	-0.0850688
chr13_32378198_32378216_pos_138248	-0.0850697
chr4_41437300_41437318_pos_356585	-0.0850709
chr5_75050066_75050084_pos_386550	-0.0850725
chr6_1575650_1575668_pos_408746	-0.0850733
chr1_208388138_208388156_pos_41954	-0.0850744
chr19_3096070_3096088_pos_232788	-0.0850748
chr5_172403938_172403956_pos_405753	-0.0850777
chr9_37964540_37964558_pos_495646	-0.0850793
chr1_203593968_203593986_pos_39843	-0.0850797
chr1_36204084_36204102_pos_11197	-0.0850804
chr14_73769064_73769082_pos_158542	-0.085081
chr11_122336876_122336894_pos_106483	-0.0850817
chr15_37094469_37094487_pos_166515	-0.0850839
chr17_1648382_1648400_pos_199367	-0.085085
chr18_48605598_48605616_pos_227438	-0.0850854
chr7_131273338_131273356_pos_461522	-0.0850861
chr18_22085048_22085066_pos_222556	-0.0850868
chr18_48842773_48842791_pos_227654	-0.0850869
chr12_719418_719436_pos_110431	-0.085087
chr7_30464494_30464512_pos_448132	-0.0850892
chr2_156319836_156319854_pos_268422	-0.0850899
chr8_42484768_42484786_pos_476031	-0.08509
chr4_175376394_175376412_pos_373835	-0.0850901
chr13_32212325_32212343_pos_138172	-0.0850907
chr11_11845642_11845660_pos_86521	-0.0850922
chr16_57591334_57591352_pos_191767	-0.0850926
chr13_51731912_51731930_pos_142805	-0.0850936
chr2_43305550_43305568_pos_252125	-0.0850937
chr15_63909991_63910009_pos_172611	-0.0850938
chr2_219552553_219552571_pos_279751	-0.0850943
chr1_174555243_174555261_pos_34179	-0.0850947
chr5_57451264_57451282_pos_383058	-0.0850957
chr6_129267256_129267274_pos_431838	-0.0850963
chr3_177424464_177424482_pos_345803	-0.0850978
chr2_73111502_73111520_pos_258774	-0.0850997
chr6_131051544_131051562_pos_432091	-0.0851005
chr3_51989556_51989574_pos_325134	-0.0851035
chr22_28020758_28020776_pos_306824	-0.0851047
chr16_81553451_81553469_pos_195653	-0.0851055
chr16_21162800_21162818_pos_188420	-0.0851057
chr6_111782922_111782940_pos_428886	-0.0851059
chr11_86063694_86063712_pos_100210	-0.0851069
chr1_53957536_53957554_pos_15221	-0.0851131
chr10_60446656_60446674_pos_64317	-0.0851137
chr14_73771940_73771958_pos_158544	-0.0851137
chr5_179265484_179265502_pos_408321	-0.0851142
chr12_122107084_122107102_pos_133300	-0.0851169
chr6_167351210_167351228_pos_441149	-0.0851171
chr16_78996932_78996950_pos_195360	-0.0851185
chr2_160336748_160336766_pos_269670	-0.0851187
chr8_120217256_120217274_pos_484583	-0.0851214
chr2_26605686_26605704_pos_246479	-0.0851225
chr9_127096306_127096324_pos_507991	-0.0851225
chr3_194481431_194481449_pos_349920	-0.0851235
chr5_14270172_14270190_pos_377938	-0.0851237
chr15_35067706_35067724_pos_165603	-0.0851239
chr20_57261052_57261070_pos_296067	-0.0851251
chr3_194593630_194593648_pos_350055	-0.0851254
chr10_13340319_13340337_pos_55556	-0.0851281
chr4_149205242_149205260_pos_369751	-0.0851286
chr1_27529126_27529144_pos_9097	-0.0851294
chr10_32963658_32963676_pos_60470	-0.0851297
chr3_25594122_25594140_pos_318947	-0.0851311
chr7_28687926_28687944_pos_447623	-0.0851324
chr15_78267842_78267860_pos_178311	-0.0851326
chr14_93064574_93064592_pos_161866	-0.0851328
chr12_110267137_110267155_pos_130349	-0.0851329
chr3_114627893_114627911_pos_334308	-0.0851331
chr5_140182804_140182822_pos_396913	-0.0851337
chr11_134034655_134034673_pos_109907	-0.0851339
chr6_35668170_35668188_pos_419099	-0.0851349
chr13_33229766_33229784_pos_138576	-0.0851351
chr19_18020312_18020330_pos_236308	-0.0851358
chr4_151115091_151115109_pos_369899	-0.085136
chr6_125099824_125099842_pos_431125	-0.0851389
chr6_21133160_21133178_pos_415881	-0.0851393
chr4_119730856_119730874_pos_364947	-0.0851397
chr13_35471217_35471235_pos_138869	-0.0851403
chr13_49340192_49340210_pos_141998	-0.0851423
chr11_2193368_2193386_pos_84341	-0.0851427
chr17_74454326_74454344_pos_216130	-0.0851428
chr10_125334047_125334065_pos_82599	-0.0851445
chr7_4747096_4747114_pos_443562	-0.0851453
chr1_41383618_41383636_pos_12407	-0.0851462
chr11_27406912_27406930_pos_90281	-0.0851474
chr6_20181170_20181188_pos_415664	-0.0851476
chr2_86394176_86394194_pos_259982	-0.0851483
chr6_32112741_32112759_pos_417960	-0.0851511
chr1_101153164_101153182_pos_25313	-0.0851517
chr15_91922490_91922508_pos_181598	-0.0851519
chr3_130662010_130662028_pos_339051	-0.0851522
chr14_103110734_103110752_pos_163459	-0.0851555
chr6_109705486_109705504_pos_428294	-0.0851575
chr12_110257049_110257067_pos_130335	-0.0851579
chr6_142847267_142847285_pos_435049	-0.0851584
chr2_217403138_217403156_pos_278623	-0.0851585
chr14_66045810_66045828_pos_155744	-0.085159
chr13_48127631_48127649_pos_141661	-0.0851596
chr4_89299687_89299705_pos_362234	-0.0851597
chr6_53662616_53662634_pos_423353	-0.0851633
chr22_25091651_25091669_pos_305941	-0.0851636
chr1_28172896_28172914_pos_9562	-0.0851638
chr13_41548208_41548226_pos_140132	-0.085167
chr5_80214442_80214460_pos_387640	-0.0851682
chr5_172692002_172692020_pos_406061	-0.0851686
chr20_34262724_34262742_pos_290337	-0.0851701
chr1_59014098_59014116_pos_16864	-0.0851707
chr17_39617702_39617720_pos_207079	-0.0851711
chr2_45649576_45649594_pos_252562	-0.0851714
chrX_9539354_9539372_pos_512495	-0.0851719
chr11_112650848_112650866_pos_103084	-0.0851733
chr22_31602390_31602408_pos_307963	-0.0851736
chr18_48675407_48675425_pos_227494	-0.0851741
chr7_129906790_129906808_pos_461008	-0.0851745
chr7_47328672_47328690_pos_451896	-0.0851755
chr16_13910187_13910205_pos_187256	-0.0851763
chr12_77349842_77349860_pos_124144	-0.0851774
chr1_205931115_205931133_pos_40903	-0.085178
chr1_85524642_85524660_pos_22251	-0.0851791
chr5_14463853_14463871_pos_378110	-0.0851792
chr6_107560907_107560925_pos_427578	-0.0851792
chr4_7911362_7911380_pos_352544	-0.0851794
chr3_37767008_37767026_pos_321273	-0.0851805
chr9_88815498_88815516_pos_499220	-0.0851808
chr9_133004488_133004506_pos_510854	-0.0851816
chr18_49030444_49030462_pos_228029	-0.0851825
chr4_128573124_128573142_pos_366562	-0.0851829
chr12_110224940_110224958_pos_130210	-0.0851834
chr2_144524248_144524266_pos_267533	-0.0851837
chr3_195083112_195083130_pos_350420	-0.0851839
chr8_105321368_105321386_pos_483025	-0.0851874
chr9_114653656_114653674_pos_505406	-0.0851877
chr10_16952358_16952376_pos_56475	-0.0851878
chr8_10761042_10761060_pos_467599	-0.0851878
chr16_75002658_75002676_pos_194668	-0.0851879
chr8_20105950_20105968_pos_470702	-0.0851886
chr5_125188262_125188280_pos_393432	-0.0851918
chr16_8719037_8719055_pos_186349	-0.0851924
chr2_172333480_172333498_pos_271511	-0.0851927
chr1_87957096_87957114_pos_22742	-0.0851929
chr17_12683552_12683570_pos_202467	-0.0851935
chr20_4726906_4726924_pos_286069	-0.0851937
chr5_147479952_147479970_pos_399244	-0.0851943
chr22_46299118_46299136_pos_313288	-0.0851946
chr10_68135978_68135996_pos_65755	-0.0851947
chr6_13428061_13428079_pos_412932	-0.0851949
chr17_71964577_71964595_pos_215525	-0.0851967
chr14_59232084_59232102_pos_153842	-0.085197
chr20_46057349_46057367_pos_293286	-0.0851988
chr1_231408179_231408197_pos_47752	-0.0851989
chr13_107139104_107139122_pos_146826	-0.0852009
chr1_41558988_41559006_pos_12706	-0.0852034
chr3_43769522_43769540_pos_323303	-0.0852091
chr15_75700380_75700398_pos_177526	-0.0852095
chr20_5182194_5182212_pos_286196	-0.08521
chr20_62119952_62119970_pos_297112	-0.0852131
chr7_129907175_129907193_pos_461015	-0.0852132
chr16_67215996_67216014_pos_193042	-0.0852139
chr18_7987573_7987591_pos_220933	-0.0852141
chr15_98684004_98684022_pos_183140	-0.0852149
chr18_6886417_6886435_pos_220547	-0.0852151
chr9_14300086_14300104_pos_493006	-0.0852159
chr9_18980333_18980351_pos_493985	-0.0852161
chr4_168498884_168498902_pos_372332	-0.0852165
chr5_158487808_158487826_pos_403377	-0.0852172
chr17_42407534_42407552_pos_208162	-0.0852183
chr7_45293564_45293582_pos_451440	-0.0852186
chr10_94132320_94132338_pos_73924	-0.0852201
chr13_112819092_112819110_pos_148419	-0.0852201
chr18_35458994_35459012_pos_225702	-0.0852206
chr3_195243942_195243960_pos_350650	-0.0852218
chr19_4084366_4084384_pos_233170	-0.0852227
chr10_103150186_103150204_pos_76561	-0.0852236
chr6_17930547_17930565_pos_415218	-0.0852237
chr22_44212455_44212473_pos_312630	-0.0852241
chr14_103260504_103260522_pos_163487	-0.0852247
chr17_29643430_29643448_pos_205474	-0.0852257
chr2_33215502_33215520_pos_248802	-0.0852304
chr2_99698378_99698396_pos_261143	-0.0852306
chr10_79142133_79142151_pos_70115	-0.0852313
chrX_45768412_45768430_pos_515291	-0.0852343
chr9_132237717_132237735_pos_510745	-0.0852345
chr18_519336_519354_pos_219637	-0.0852346
chr1_23984602_23984620_pos_7501	-0.0852354
chr3_37271168_37271186_pos_320918	-0.085238
chr3_99659182_99659200_pos_332134	-0.085238
chr17_32355836_32355854_pos_206131	-0.0852384
chr4_153222964_153222982_pos_370660	-0.0852397
chr1_203553421_203553439_pos_39758	-0.0852401
chr19_34432970_34432988_pos_237571	-0.0852411
chr20_62482228_62482246_pos_297286	-0.0852415
chr5_167892926_167892944_pos_404225	-0.0852421
chr4_173214880_173214898_pos_373063	-0.0852426
chr1_234779384_234779402_pos_49544	-0.0852427
chr6_135936586_135936604_pos_432934	-0.0852433
chr2_237582462_237582480_pos_283423	-0.0852435
chr5_147304316_147304334_pos_399141	-0.0852445
chr1_31771146_31771164_pos_10227	-0.0852448
chr3_43400361_43400379_pos_323162	-0.085245
chr2_28269377_28269395_pos_246957	-0.0852459
chr7_5701858_5701876_pos_444078	-0.0852478
chr5_176533914_176533932_pos_407883	-0.0852486
chr5_148913328_148913346_pos_399631	-0.0852496
chr11_41281964_41281982_pos_91902	-0.0852512
chr3_52434546_52434564_pos_325393	-0.0852518
chr18_58591170_58591188_pos_229558	-0.0852529
chr8_141117208_141117226_pos_489821	-0.085253
chr3_23501070_23501088_pos_318315	-0.0852533
chr3_32401208_32401226_pos_320307	-0.0852552
chr1_36349594_36349612_pos_11304	-0.0852555
chr1_206430236_206430254_pos_40945	-0.0852588
chr20_32018586_32018604_pos_289580	-0.08526
chr2_40372783_40372801_pos_250797	-0.0852626
chr12_109962588_109962606_pos_130071	-0.0852639
chr2_20579010_20579028_pos_245581	-0.0852639
chr2_74002704_74002722_pos_258859	-0.085265
chr20_35837800_35837818_pos_290773	-0.0852655
chr12_30980034_30980052_pos_117189	-0.0852656
chr9_72478388_72478406_pos_497412	-0.085266
chr7_2638446_2638464_pos_443041	-0.0852664
chr12_5059676_5059694_pos_112804	-0.0852677
chr22_46148035_46148053_pos_313230	-0.0852692
chr1_220410084_220410102_pos_44686	-0.0852704
chr11_13335380_13335398_pos_87909	-0.0852704
chr3_169241678_169241696_pos_343958	-0.0852708
chr19_3404084_3404102_pos_232929	-0.085271
chr5_41405266_41405284_pos_381004	-0.0852716
chr9_96524198_96524216_pos_501577	-0.0852726
chr2_219467826_219467844_pos_279619	-0.0852728
chr8_19192936_19192954_pos_470380	-0.0852737
chr5_108320497_108320515_pos_390425	-0.0852743
chr17_78666316_78666334_pos_218014	-0.085278
chrX_55327127_55327145_pos_515878	-0.085279
chr5_16550058_16550076_pos_378861	-0.0852794
chr11_66112681_66112699_pos_96319	-0.0852797
chr10_110700444_110700462_pos_78391	-0.0852811
chr2_144515010_144515028_pos_267493	-0.0852814
chr10_3494538_3494556_pos_52698	-0.0852836
chr1_206734753_206734771_pos_41339	-0.085284
chr8_57866632_57866650_pos_477429	-0.0852847
chr7_69788134_69788152_pos_453803	-0.085286
chr12_111758353_111758371_pos_130910	-0.0852879
chr1_244657945_244657963_pos_51165	-0.085288
chr2_207154418_207154436_pos_277050	-0.0852891
chr3_48011791_48011809_pos_324277	-0.0852895
chr3_187102040_187102058_pos_347840	-0.0852898
chr1_64890932_64890950_pos_19044	-0.0852908
chr12_22312534_22312552_pos_115974	-0.0852914
chr2_178804440_178804458_pos_272869	-0.0852919
chr15_70700050_70700068_pos_175585	-0.0852921
chr8_75268898_75268916_pos_479117	-0.0852921
chr15_25565616_25565634_pos_164432	-0.0852924
chr3_30443024_30443042_pos_319827	-0.0852926
chr12_29742864_29742882_pos_117058	-0.0852927
chr17_38880022_38880040_pos_206913	-0.0852928
chr2_68889232_68889250_pos_257430	-0.0852929
chr2_121699946_121699964_pos_265034	-0.085293
chr1_227357278_227357296_pos_46428	-0.0852939
chr1_180157754_180157772_pos_35141	-0.0852944
chr12_95100872_95100890_pos_126903	-0.0852951
chr3_128484264_128484282_pos_338213	-0.0852961
chr5_96930800_96930818_pos_389609	-0.0852962
chr6_133062166_133062184_pos_432337	-0.0852975
chr16_65522104_65522122_pos_192568	-0.085299
chr5_9502469_9502487_pos_377203	-0.0853001
chr10_86631728_86631746_pos_71360	-0.085303
chr4_55008464_55008482_pos_358394	-0.0853063
chr5_88836918_88836936_pos_388613	-0.0853064
chr19_22215768_22215786_pos_236980	-0.0853081
chr11_87368458_87368476_pos_100758	-0.0853084
chr4_83851344_83851362_pos_361279	-0.0853087
chr3_133996560_133996578_pos_339533	-0.0853094
chr1_178625783_178625801_pos_34975	-0.0853106
chr1_183711228_183711246_pos_36182	-0.0853116
chrX_130772462_130772480_pos_518268	-0.085312
chr20_56372189_56372207_pos_295853	-0.0853128
chr20_17614444_17614462_pos_287689	-0.0853133
chr2_237594770_237594788_pos_283436	-0.0853146
chr19_5226122_5226140_pos_233471	-0.0853159
chr13_110138580_110138598_pos_147271	-0.0853163
chr1_59062843_59062861_pos_16900	-0.0853172
chr1_235048370_235048388_pos_49880	-0.0853176
chr7_36225284_36225302_pos_449887	-0.0853178
chr13_39600910_39600928_pos_139606	-0.0853181
chr12_88058738_88058756_pos_124753	-0.085319
chr20_19780408_19780426_pos_288179	-0.0853192
chr16_83249111_83249129_pos_196070	-0.0853196
chr2_200467172_200467190_pos_275634	-0.0853202
chr5_178585637_178585655_pos_408298	-0.0853207
chr3_45553438_45553456_pos_323601	-0.0853213
chr9_95031192_95031210_pos_501170	-0.0853216
chr15_91883024_91883042_pos_181513	-0.085323
chr2_100273106_100273124_pos_261357	-0.0853232
chr21_34538102_34538120_pos_300174	-0.085324
chr19_51128046_51128064_pos_241064	-0.0853243
chr10_21508980_21508998_pos_57575	-0.0853258
chr17_1106010_1106028_pos_199059	-0.0853264
chr6_107820493_107820511_pos_427703	-0.0853266
chr8_90007101_90007119_pos_480070	-0.0853268
chr1_32502088_32502106_pos_10406	-0.085327
chr1_27595208_27595226_pos_9359	-0.0853282
chr11_68354216_68354234_pos_96750	-0.0853288
chr8_40108838_40108856_pos_475323	-0.0853305
chr3_23869524_23869542_pos_318379	-0.0853309
chr1_222545426_222545444_pos_45144	-0.085331
chr17_49851880_49851898_pos_210602	-0.085331
chr10_32141252_32141270_pos_60347	-0.0853334
chr5_75050570_75050588_pos_386552	-0.0853338
chr7_1513456_1513474_pos_442494	-0.0853345
chr21_45353436_45353454_pos_303061	-0.0853347
chr9_127838804_127838822_pos_508530	-0.0853353
chr3_8504470_8504488_pos_314827	-0.0853381
chr13_71864549_71864567_pos_143488	-0.0853394
chr6_167831421_167831439_pos_441297	-0.0853418
chr2_160376034_160376052_pos_269716	-0.0853419
chr4_30696322_30696340_pos_355319	-0.0853428
chr6_35501014_35501032_pos_419009	-0.0853444
chr10_80136277_80136295_pos_70748	-0.0853451
chr11_116930764_116930782_pos_104519	-0.085346
chr5_168552259_168552277_pos_404463	-0.0853469
chr1_214051156_214051174_pos_43211	-0.0853478
chr9_4297399_4297417_pos_491536	-0.0853487
chr12_102439622_102439640_pos_127724	-0.0853488
chr6_83259692_83259710_pos_425551	-0.0853489
chr12_49104311_49104329_pos_119404	-0.0853498
chr5_59366973_59366991_pos_383785	-0.0853512
chr11_69499473_69499491_pos_97304	-0.0853518
chr6_107600080_107600098_pos_427602	-0.0853528
chr13_20817090_20817108_pos_135274	-0.0853537
chr3_188833290_188833308_pos_348771	-0.0853539
chr7_35240938_35240956_pos_449111	-0.0853539
chr9_109274726_109274744_pos_503437	-0.0853548
chr1_149987334_149987352_pos_28914	-0.0853551
chr20_25253120_25253138_pos_289256	-0.0853558
chr15_80569422_80569440_pos_178639	-0.085358
chr12_4355812_4355830_pos_112634	-0.0853596
chr10_100994230_100994248_pos_75653	-0.0853628
chr2_145752180_145752198_pos_267794	-0.0853641
chr15_65258582_65258600_pos_173243	-0.0853644
chr16_17313422_17313440_pos_187810	-0.0853645
chr12_110330780_110330798_pos_130435	-0.0853663
chr1_66542846_66542864_pos_19655	-0.0853669
chr20_37984572_37984590_pos_291388	-0.0853683
chr19_11142089_11142107_pos_234630	-0.0853705
chr10_110536032_110536050_pos_78132	-0.0853706
chr17_68498688_68498706_pos_215090	-0.0853712
chr3_67113934_67113952_pos_328984	-0.0853728
chr5_40572599_40572617_pos_380824	-0.0853733
chr3_10015612_10015630_pos_315301	-0.0853735
chr20_32155406_32155424_pos_289595	-0.0853744
chr11_20046778_20046796_pos_89806	-0.0853748
chr15_69530226_69530244_pos_175262	-0.0853756
chr8_129487678_129487696_pos_487525	-0.0853787
chr8_5962593_5962611_pos_466588	-0.0853788
chr15_39213618_39213636_pos_166888	-0.0853794
chr17_47275783_47275801_pos_209938	-0.0853796
chr5_111549364_111549382_pos_390674	-0.0853798
chr2_65316803_65316821_pos_256686	-0.0853806
chr13_43269208_43269226_pos_140552	-0.0853829
chr1_87369808_87369826_pos_22631	-0.0853834
chr8_38933582_38933600_pos_475124	-0.0853841
chr1_205826436_205826454_pos_40801	-0.0853843
chr12_24046005_24046023_pos_116076	-0.0853847
chr3_61828626_61828644_pos_327173	-0.0853851
chr20_25574052_25574070_pos_289359	-0.085387
chr1_172141326_172141344_pos_33712	-0.0853882
chr15_77512952_77512970_pos_177956	-0.0853886
chr17_78268960_78268978_pos_217798	-0.0853887
chr10_72736936_72736954_pos_67577	-0.0853893
chr12_93826320_93826338_pos_126448	-0.0853893
chr12_54431978_54431996_pos_120927	-0.0853901
chr3_41119777_41119795_pos_322308	-0.0853915
chr11_47991344_47991362_pos_93834	-0.0853919
chr10_4663596_4663614_pos_53553	-0.0853956
chr7_22434130_22434148_pos_446046	-0.0853958
chr1_7506078_7506096_pos_1565	-0.0853975
chr5_133996821_133996839_pos_394928	-0.085399
chr2_170531044_170531062_pos_271340	-0.0854018
chr2_164975298_164975316_pos_270569	-0.0854022
chr11_64181587_64181605_pos_95550	-0.0854024
chr17_7204968_7204986_pos_201055	-0.0854031
chr1_237172872_237172890_pos_50712	-0.0854044
chr22_36386226_36386244_pos_309856	-0.0854044
chr17_28973620_28973638_pos_205272	-0.0854061
chr16_22230038_22230056_pos_188525	-0.0854073
chr1_10165382_10165400_pos_3109	-0.0854075
chr8_81513758_81513776_pos_479874	-0.0854087
chr12_103772796_103772814_pos_127797	-0.0854096
chr8_11716120_11716138_pos_468317	-0.0854131
chr16_29260194_29260212_pos_189454	-0.0854133
chr18_49127758_49127776_pos_228055	-0.0854136
chr19_5125883_5125901_pos_233439	-0.085414
chr18_75456002_75456020_pos_231268	-0.0854154
chr4_143346668_143346686_pos_368443	-0.0854172
chr2_10763234_10763252_pos_243394	-0.085419
chr1_145992244_145992262_pos_28574	-0.0854226
chr7_24829838_24829856_pos_446579	-0.0854233
chr9_35859570_35859588_pos_495315	-0.0854244
chr11_12222153_12222171_pos_87122	-0.0854262
chrY_13436360_13436378_pos_519508	-0.0854267
chr3_64588564_64588582_pos_327683	-0.0854279
chr6_140537766_140537784_pos_434735	-0.0854296
chr19_17082216_17082234_pos_236111	-0.0854314
chr2_64831248_64831266_pos_256470	-0.0854316
chr1_12602206_12602224_pos_4612	-0.0854323
chr4_143339888_143339906_pos_368403	-0.0854334
chr7_140147977_140147995_pos_464264	-0.0854337
chr10_33662133_33662151_pos_60929	-0.0854339
chr18_55384788_55384806_pos_228570	-0.0854363
chr13_95227468_95227486_pos_145199	-0.0854369
chr3_73577151_73577169_pos_331128	-0.0854384
chr7_35530562_35530580_pos_449558	-0.0854385
chr14_92586208_92586226_pos_161598	-0.0854408
chr2_54387248_54387266_pos_254414	-0.0854408
chr2_217966760_217966778_pos_279185	-0.0854421
chr4_140743510_140743528_pos_367739	-0.0854422
chr7_132035764_132035782_pos_461752	-0.0854422
chr2_39696256_39696274_pos_250536	-0.0854475
chr9_36207900_36207918_pos_495473	-0.0854477
chr18_48216896_48216914_pos_227219	-0.0854481
chr6_139762934_139762952_pos_434350	-0.0854483
chr11_65377280_65377298_pos_95847	-0.0854492
chr6_170134369_170134387_pos_441779	-0.0854498
chr10_79181780_79181798_pos_70242	-0.0854509
chr17_12638222_12638240_pos_202384	-0.0854526
chr6_4942450_4942468_pos_410143	-0.0854531
chr5_66826324_66826342_pos_384675	-0.0854532
chr10_113177314_113177332_pos_79119	-0.0854535
chr8_58530028_58530046_pos_477691	-0.0854536
chr7_22434221_22434239_pos_446048	-0.0854537
chr1_25435216_25435234_pos_7967	-0.0854539
chr20_59771977_59771995_pos_296874	-0.0854554
chr7_30173224_30173242_pos_448024	-0.0854554
chr8_19200918_19200936_pos_470386	-0.0854559
chr13_106484726_106484744_pos_146577	-0.0854591
chr8_123536107_123536125_pos_485436	-0.0854599
chr17_81578083_81578101_pos_219013	-0.085462
chr4_173746162_173746180_pos_373621	-0.0854644
chr17_57622511_57622529_pos_212218	-0.0854648
chr8_117978619_117978637_pos_484139	-0.0854653
chr2_188971646_188971664_pos_273912	-0.085466
chr18_22263349_22263367_pos_222965	-0.0854661
chr15_75542477_75542495_pos_177436	-0.0854666
chrX_129604037_129604055_pos_518061	-0.0854685
chr20_62571788_62571806_pos_297422	-0.0854703
chr2_11582952_11582970_pos_243648	-0.085472
chr11_122097738_122097756_pos_106279	-0.0854722
chr10_71975790_71975808_pos_67135	-0.0854749
chr6_118550778_118550796_pos_430253	-0.0854751
chr11_15199823_15199841_pos_88150	-0.0854756
chr15_34856044_34856062_pos_165587	-0.0854759
chr15_29925993_29926011_pos_164948	-0.0854766
chr3_14216330_14216348_pos_316692	-0.0854771
chr21_17460328_17460346_pos_298270	-0.0854775
chr5_125988149_125988167_pos_393605	-0.0854787
chr7_102064060_102064078_pos_457756	-0.0854806
chr10_16116621_16116639_pos_56364	-0.0854817
chr13_44300960_44300978_pos_141010	-0.0854824
chr10_29659448_29659466_pos_59234	-0.0854828
chr19_18157285_18157303_pos_236353	-0.0854828
chr3_195260824_195260842_pos_350684	-0.0854829
chr3_4418310_4418328_pos_314206	-0.0854839
chr14_35365768_35365786_pos_151129	-0.0854909
chr6_34601038_34601056_pos_418383	-0.085491
chr17_66905460_66905478_pos_214593	-0.0854916
chr17_31721838_31721856_pos_206046	-0.0854926
chr3_57030052_57030070_pos_326293	-0.085493
chr5_116359062_116359080_pos_391831	-0.0854938
chr2_204130123_204130141_pos_276460	-0.0854942
chr3_4583836_4583854_pos_314323	-0.0854944
chr5_172700838_172700856_pos_406092	-0.0854968
chr1_236113480_236113498_pos_50069	-0.0854977
chr4_17167169_17167187_pos_354013	-0.085501
chr1_217135814_217135832_pos_43941	-0.0855011
chr19_32336704_32336722_pos_237329	-0.0855015
chr2_46257595_46257613_pos_253037	-0.0855029
chr10_19921532_19921550_pos_57209	-0.0855038
chr10_28808000_28808018_pos_58715	-0.0855042
chr15_81909582_81909600_pos_178976	-0.0855043
chr12_11756212_11756230_pos_113878	-0.0855054
chrX_69203877_69203895_pos_516579	-0.0855065
chr4_168408752_168408770_pos_372308	-0.0855069
chr3_141430442_141430460_pos_340634	-0.0855084
chr16_2482908_2482926_pos_185162	-0.0855085
chr18_58009301_58009319_pos_229170	-0.0855117
chr19_48816164_48816182_pos_240495	-0.0855119
chr6_75349810_75349828_pos_424756	-0.0855124
chr10_13787926_13787944_pos_55707	-0.0855143
chr15_31365924_31365942_pos_165196	-0.0855148
chr1_16145912_16145930_pos_5386	-0.0855151
chr4_153513786_153513804_pos_370816	-0.0855151
chr1_79082518_79082536_pos_21110	-0.0855156
chr1_1625268_1625286_pos_161	-0.0855171
chr11_128453586_128453604_pos_108098	-0.0855186
chr17_50903012_50903030_pos_211278	-0.0855195
chr9_112059495_112059513_pos_504466	-0.0855195
chr11_6695592_6695610_pos_85207	-0.0855199
chr3_126857998_126858016_pos_337473	-0.0855206
chr6_36978647_36978665_pos_419666	-0.0855208
chr1_27555190_27555208_pos_9160	-0.0855228
chr9_110116792_110116810_pos_504140	-0.0855234
chr13_97114199_97114217_pos_145311	-0.0855239
chr19_11381044_11381062_pos_234778	-0.085525
chr1_66541200_66541218_pos_19643	-0.0855262
chr11_75340286_75340304_pos_98541	-0.0855263
chr2_86704575_86704593_pos_260081	-0.0855263
chr2_86291140_86291158_pos_259938	-0.0855275
chr5_155137683_155137701_pos_402590	-0.0855297
chr3_14262122_14262140_pos_316759	-0.0855301
chr20_35305736_35305754_pos_290648	-0.0855306
chr11_121654730_121654748_pos_106036	-0.0855308
chr6_152301881_152301899_pos_437377	-0.0855319
chr7_85094205_85094223_pos_455778	-0.0855327
chr12_3186498_3186516_pos_112019	-0.0855328
chr8_30847170_30847188_pos_474068	-0.0855332
chr17_37844392_37844410_pos_206639	-0.0855341
chr2_63846001_63846019_pos_256125	-0.0855343
chr6_134547225_134547243_pos_432713	-0.0855355
chr7_75722882_75722900_pos_454807	-0.0855355
chr8_123622578_123622596_pos_485510	-0.0855359
chr5_68268859_68268877_pos_385479	-0.0855366
chrX_41621360_41621378_pos_515111	-0.0855368
chr16_84836829_84836847_pos_196397	-0.0855371
chr3_129304360_129304378_pos_338602	-0.0855382
chr17_63382178_63382196_pos_213757	-0.0855384
chr8_126563206_126563224_pos_486769	-0.0855398
chr15_73997170_73997188_pos_176889	-0.0855406
chr11_31903862_31903880_pos_90707	-0.0855411
chr13_57635742_57635760_pos_142981	-0.0855416
chr1_85316022_85316040_pos_22116	-0.0855419
chr7_51015110_51015128_pos_452860	-0.0855424
chr7_73721664_73721682_pos_454334	-0.085546
chr5_123697145_123697163_pos_392545	-0.0855471
chr1_229862556_229862574_pos_47061	-0.0855498
chr10_29630832_29630850_pos_59196	-0.08555
chr9_134474108_134474126_pos_511484	-0.0855504
chr12_15601412_15601430_pos_114779	-0.0855529
chr3_17159136_17159154_pos_317876	-0.0855532
chr3_143302845_143302863_pos_340924	-0.0855535
chr12_95100486_95100504_pos_126898	-0.0855545
chr4_48128002_48128020_pos_357150	-0.0855547
chr2_230738654_230738672_pos_281505	-0.0855549
chr2_70117026_70117044_pos_258075	-0.0855554
chr14_103075239_103075257_pos_163436	-0.0855555
chr12_81080230_81080248_pos_124519	-0.0855567
chr13_112728940_112728958_pos_148292	-0.0855568
chr14_67644467_67644485_pos_155872	-0.0855572
chr11_12814286_12814304_pos_87656	-0.0855573
chr2_168245642_168245660_pos_270891	-0.0855587
chr8_19056831_19056849_pos_470300	-0.08556
chr10_70430573_70430591_pos_66371	-0.0855621
chr6_163600408_163600426_pos_440340	-0.0855623
chr2_218003660_218003678_pos_279242	-0.0855644
chr13_43516738_43516756_pos_140685	-0.0855649
chr14_68522965_68522983_pos_156440	-0.0855649
chr9_98017712_98017730_pos_501876	-0.0855649
chr9_94603932_94603950_pos_500697	-0.085565
chr3_58584989_58585007_pos_326866	-0.0855683
chr5_74275344_74275362_pos_386368	-0.0855683
chr6_170134514_170134532_pos_441783	-0.0855691
chr1_31827453_31827471_pos_10259	-0.0855732
chr20_22719454_22719472_pos_288650	-0.0855749
chr12_176888_176906_pos_110002	-0.0855751
chr6_138251088_138251106_pos_433582	-0.0855751
chr17_7586846_7586864_pos_201141	-0.0855769
chr9_119005348_119005366_pos_505847	-0.0855769
chr5_158877152_158877170_pos_403552	-0.0855778
chr4_185755128_185755146_pos_375265	-0.0855782
chr6_36850290_36850308_pos_419515	-0.0855799
chr12_92551862_92551880_pos_125651	-0.0855809
chr1_89692484_89692502_pos_22905	-0.0855811
chr7_4725980_4725998_pos_443501	-0.0855825
chr4_15149186_15149204_pos_353593	-0.0855826
chr3_124281942_124281960_pos_336494	-0.0855831
chr12_5718914_5718932_pos_112994	-0.0855848
chr5_95856538_95856556_pos_389397	-0.0855855
chr13_41547416_41547434_pos_140126	-0.0855856
chr6_14259408_14259426_pos_413144	-0.0855861
chr10_97596806_97596824_pos_75019	-0.0855874
chr1_39475022_39475040_pos_11877	-0.0855877
chr10_72785329_72785347_pos_67622	-0.0855878
chr12_123986922_123986940_pos_133857	-0.085589
chr13_110448395_110448413_pos_147838	-0.085589
chr17_21383220_21383238_pos_204817	-0.0855893
chr1_184143788_184143806_pos_36573	-0.0855896
chr1_204296876_204296894_pos_40210	-0.0855904
chr17_17723664_17723682_pos_203739	-0.0855925
chr15_82048273_82048291_pos_179021	-0.0855948
chr7_36391639_36391657_pos_449979	-0.085596
chr3_126851846_126851864_pos_337460	-0.0855966
chr5_38800810_38800828_pos_380618	-0.0855966
chr12_95204646_95204664_pos_126983	-0.0855978
chr21_35427662_35427680_pos_300404	-0.0855978
chr7_64998372_64998390_pos_453529	-0.0855979
chr6_1821868_1821886_pos_409015	-0.0855995
chr5_131672412_131672430_pos_394497	-0.0855998
chr1_21765096_21765114_pos_6649	-0.0856003
chr20_57826734_57826752_pos_296472	-0.0856006
chr12_14613992_14614010_pos_114643	-0.0856012
chr15_38217210_38217228_pos_166686	-0.0856048
chr3_179192457_179192475_pos_346384	-0.0856053
chr6_150175224_150175242_pos_436570	-0.0856057
chr10_90326680_90326698_pos_72641	-0.085606
chr9_113568806_113568824_pos_504945	-0.0856069
chr2_37891039_37891057_pos_250003	-0.0856072
chr12_91382036_91382054_pos_125291	-0.0856098
chr5_75843504_75843522_pos_386628	-0.0856115
chr5_178542746_178542764_pos_408260	-0.0856123
chr9_33257508_33257526_pos_494716	-0.0856124
chr22_17087890_17087908_pos_303632	-0.0856132
chr4_55100087_55100105_pos_358447	-0.0856133
chr10_18505909_18505927_pos_57155	-0.0856144
chr13_110301620_110301638_pos_147505	-0.0856154
chr14_61103314_61103332_pos_154394	-0.0856162
chr12_14396137_14396155_pos_114599	-0.0856164
chr16_85521066_85521084_pos_196947	-0.0856207
chr13_95485458_95485476_pos_145239	-0.0856234
chr5_95779703_95779721_pos_389331	-0.0856243
chr8_105509010_105509028_pos_483186	-0.0856255
chr17_40107564_40107582_pos_207404	-0.0856271
chr16_1545202_1545220_pos_185005	-0.0856289
chr2_43041984_43042002_pos_251809	-0.0856289
chr12_59664774_59664792_pos_121710	-0.0856312
chr15_82196080_82196098_pos_179048	-0.085633
chr12_68365280_68365298_pos_123110	-0.0856336
chr1_181041400_181041418_pos_35370	-0.0856351
chr9_109957118_109957136_pos_503917	-0.0856359
chr3_66138824_66138842_pos_328494	-0.085637
chrX_134173596_134173614_pos_518429	-0.0856373
chr4_173449312_173449330_pos_373116	-0.0856375
chr11_68117212_68117230_pos_96625	-0.085638
chr3_23501648_23501666_pos_318321	-0.0856381
chr7_136179777_136179795_pos_463094	-0.0856381
chr3_194071268_194071286_pos_349580	-0.0856387
chr20_41094676_41094694_pos_292206	-0.085639
chr6_128630179_128630197_pos_431645	-0.0856408
chr7_139681157_139681175_pos_464068	-0.0856421
chr7_24829560_24829578_pos_446575	-0.0856443
chr2_30404122_30404140_pos_247809	-0.0856451
chr16_49854626_49854644_pos_190284	-0.0856468
chr2_30421208_30421226_pos_247895	-0.08565
chr18_22165154_22165172_pos_222592	-0.0856506
chr9_14099920_14099938_pos_492772	-0.0856532
chr22_22959400_22959418_pos_305039	-0.0856539
chr10_125138314_125138332_pos_82527	-0.0856566
chr9_127268272_127268290_pos_508191	-0.0856569
chr12_104702890_104702908_pos_128137	-0.0856575
chr1_1782790_1782808_pos_184	-0.0856578
chr12_106802746_106802764_pos_129083	-0.0856598
chr10_24721976_24721994_pos_58311	-0.0856611
chr11_10657604_10657622_pos_86068	-0.085662
chr1_202458865_202458883_pos_39078	-0.0856621
chr6_148507992_148508010_pos_436151	-0.0856629
chr5_179817604_179817622_pos_408452	-0.0856631
chr7_37196887_37196905_pos_450077	-0.0856636
chr4_169101040_169101058_pos_372872	-0.0856657
chr3_73490708_73490726_pos_330979	-0.0856667
chr7_47380338_47380356_pos_451992	-0.0856674
chr4_80044344_80044362_pos_360870	-0.0856681
chr2_30631454_30631472_pos_248049	-0.0856686
chr13_38663376_38663394_pos_139190	-0.0856692
chr10_119234120_119234138_pos_80445	-0.0856693
chr3_156308498_156308516_pos_342687	-0.0856724
chr7_33044526_33044544_pos_448814	-0.0856725
chr7_105983316_105983334_pos_458342	-0.0856736
chr14_54677030_54677048_pos_152773	-0.0856739
chr5_143557288_143557306_pos_398741	-0.0856748
chr6_141199362_141199380_pos_434853	-0.0856761
chr7_47180330_47180348_pos_451748	-0.0856762
chr3_186966834_186966852_pos_347725	-0.0856772
chr8_48101354_48101372_pos_476451	-0.0856774
chr12_15540663_15540681_pos_114760	-0.085678
chr8_119919782_119919800_pos_484495	-0.0856787
chr4_147708292_147708310_pos_369216	-0.0856803
chr19_14545024_14545042_pos_235419	-0.0856808
chr11_2534333_2534351_pos_84471	-0.0856809
chr6_142698030_142698048_pos_434963	-0.0856812
chr6_134827000_134827018_pos_432815	-0.0856826
chr9_106892210_106892228_pos_502845	-0.0856836
chr1_203593797_203593815_pos_39838	-0.0856838
chr5_134000310_134000328_pos_394930	-0.0856859
chr10_110353880_110353898_pos_77854	-0.0856872
chr4_7887497_7887515_pos_352480	-0.0856898
chr17_2012202_2012220_pos_199591	-0.0856901
chr2_132483208_132483226_pos_265922	-0.0856901
chr14_75823498_75823516_pos_159310	-0.0856909
chr20_46305786_46305804_pos_293325	-0.0856909
chr7_139763047_139763065_pos_464164	-0.085692
chr2_96792964_96792982_pos_260560	-0.0856949
chr1_65065613_65065631_pos_19118	-0.0856972
chr6_163419502_163419520_pos_440212	-0.0857004
chr10_78408972_78408990_pos_69398	-0.0857007
chr8_106287870_106287888_pos_483371	-0.0857008
chr11_85752138_85752156_pos_100168	-0.0857015
chr12_64673660_64673678_pos_122206	-0.085704
chr3_123423158_123423176_pos_336055	-0.0857048
chr9_86718531_86718549_pos_498611	-0.0857051
chr17_40310774_40310792_pos_207512	-0.0857055
chr9_68983279_68983297_pos_496494	-0.0857081
chr3_169143574_169143592_pos_343917	-0.0857082
chr18_24089790_24089808_pos_224032	-0.0857085
chr1_100708758_100708776_pos_25166	-0.0857086
chr16_84532600_84532618_pos_196277	-0.0857087
chr6_41027799_41027817_pos_420615	-0.0857094
chr8_33100153_33100171_pos_474109	-0.0857099
chr4_148211940_148211958_pos_369646	-0.0857112
chr5_17302746_17302764_pos_379043	-0.0857145
chr17_78884387_78884405_pos_218156	-0.0857172
chr18_77014132_77014150_pos_231508	-0.0857179
chr15_48603044_48603062_pos_168992	-0.08572
chr1_41514921_41514939_pos_12616	-0.0857202
chr17_57807412_57807430_pos_212345	-0.0857202
chr5_83035887_83035905_pos_388194	-0.0857205
chr8_18814376_18814394_pos_470108	-0.0857206
chr1_9385047_9385065_pos_2788	-0.0857225
chr2_168526346_168526364_pos_270974	-0.0857239
chr8_10788998_10789016_pos_467632	-0.0857247
chr12_27504640_27504658_pos_116721	-0.0857272
chr5_58061048_58061066_pos_383305	-0.0857274
chr4_25099666_25099684_pos_354892	-0.085728
chr11_2665996_2666014_pos_84502	-0.0857284
chr12_2999116_2999134_pos_111708	-0.0857288
chr3_45551630_45551648_pos_323593	-0.0857303
chr13_32064040_32064058_pos_138002	-0.0857304
chr10_121490958_121490976_pos_81111	-0.0857316
chr19_15195516_15195534_pos_235467	-0.0857318
chr3_13073058_13073076_pos_316476	-0.0857318
chr3_42046716_42046734_pos_322564	-0.0857318
chr1_12473266_12473284_pos_4416	-0.0857347
chr2_109306071_109306089_pos_263419	-0.0857354
chr17_17818127_17818145_pos_203922	-0.0857358
chr11_22432781_22432799_pos_89971	-0.0857361
chr2_66463508_66463526_pos_256913	-0.0857362
chr14_97219146_97219164_pos_162362	-0.0857371
chr2_236663744_236663762_pos_282864	-0.0857377
chr22_39428828_39428846_pos_311083	-0.0857382
chr1_198170088_198170106_pos_37675	-0.0857386
chr20_1935880_1935898_pos_285501	-0.0857395
chr1_234541822_234541840_pos_49159	-0.08574
chr7_51308646_51308664_pos_453056	-0.0857402
chr1_63817589_63817607_pos_18600	-0.0857416
chr11_114079566_114079584_pos_103617	-0.0857423
chr20_57747830_57747848_pos_296414	-0.0857445
chr2_160221948_160221966_pos_269488	-0.0857456
chrX_9882994_9883012_pos_512600	-0.0857464
chr4_185855316_185855334_pos_375624	-0.0857468
chr10_48708190_48708208_pos_62859	-0.0857471
chr12_123097522_123097540_pos_133611	-0.0857488
chr13_97295526_97295544_pos_145499	-0.0857507
chr13_99498508_99498526_pos_146266	-0.085752
chr7_133854054_133854072_pos_462308	-0.0857546
chr5_56270648_56270666_pos_382584	-0.0857554
chr17_73303876_73303894_pos_215768	-0.0857571
chr18_57698810_57698828_pos_229011	-0.0857578
chr6_54239171_54239189_pos_423602	-0.0857583
chr2_137237213_137237231_pos_266908	-0.085759
chr8_86259018_86259036_pos_479955	-0.0857615
chr19_40403422_40403440_pos_238470	-0.0857621
chr1_230808110_230808128_pos_47530	-0.0857622
chrX_68894804_68894822_pos_516323	-0.085763
chr6_108896278_108896296_pos_428052	-0.0857632
chr4_137375630_137375648_pos_366758	-0.0857638
chr12_91173217_91173235_pos_125219	-0.0857649
chr2_85912564_85912582_pos_259731	-0.0857649
chr11_122215416_122215434_pos_106393	-0.0857666
chr3_112377088_112377106_pos_333745	-0.0857682
chr4_6278988_6279006_pos_351918	-0.0857686
chr6_46221360_46221378_pos_422400	-0.0857694
chr2_227466598_227466616_pos_281181	-0.0857706
chr20_51532847_51532865_pos_295192	-0.0857718
chr6_139598352_139598370_pos_434277	-0.0857739
chr21_28731966_28731984_pos_298953	-0.0857763
chrX_9646937_9646955_pos_512550	-0.0857772
chr13_26022660_26022678_pos_136240	-0.0857797
chr14_101928084_101928102_pos_163197	-0.0857802
chr7_4458218_4458236_pos_443390	-0.0857808
chr12_3005052_3005070_pos_111722	-0.0857822
chr10_3830832_3830850_pos_53077	-0.0857827
chrX_40088406_40088424_pos_514641	-0.085783
chr6_105359810_105359828_pos_427245	-0.0857845
chr19_32351895_32351913_pos_237345	-0.0857851
chr4_118981622_118981640_pos_364623	-0.0857869
chr10_35382372_35382390_pos_61399	-0.0857874
chr2_48209480_48209498_pos_254082	-0.0857878
chr9_94873513_94873531_pos_500879	-0.0857891
chr9_110095358_110095376_pos_504089	-0.0857893
chr1_74496996_74497014_pos_20717	-0.0857896
chr6_150180966_150180984_pos_436606	-0.0857907
chr1_147516088_147516106_pos_28658	-0.0857914
chr2_54419718_54419736_pos_254437	-0.085793
chr1_116429798_116429816_pos_27623	-0.0857942
chr7_781522_781540_pos_442291	-0.0857953
chr17_1505512_1505530_pos_199259	-0.0857954
chr6_12246590_12246608_pos_412246	-0.0857956
chr1_61093806_61093824_pos_17607	-0.0857963
chr14_52061547_52061565_pos_152181	-0.0857974
chr15_92666996_92667014_pos_181976	-0.0857976
chr3_64906761_64906779_pos_327933	-0.0857979
chr2_237995238_237995256_pos_283960	-0.0857981
chr2_222912354_222912372_pos_280464	-0.0857984
chr1_167655136_167655154_pos_32578	-0.0857987
chr2_168774122_168774140_pos_271185	-0.0857987
chr20_62972598_62972616_pos_297540	-0.0857994
chr17_19470956_19470974_pos_204439	-0.0857996
chr2_37856088_37856106_pos_249927	-0.0858013
chr18_23779872_23779890_pos_223978	-0.0858029
chr17_82247064_82247082_pos_219175	-0.0858034
chr18_24089840_24089858_pos_224033	-0.0858038
chr5_14219516_14219534_pos_377886	-0.0858039
chr1_201504551_201504569_pos_38377	-0.0858041
chr15_91531064_91531082_pos_181335	-0.0858043
chr1_41313426_41313444_pos_12329	-0.0858057
chr22_38257288_38257306_pos_310517	-0.0858067
chr4_145539821_145539839_pos_368723	-0.0858069
chr4_169664016_169664034_pos_373003	-0.0858071
chr14_72802864_72802882_pos_158182	-0.0858072
chr3_122988522_122988540_pos_335719	-0.0858106
chr21_31539024_31539042_pos_299367	-0.0858108
chr11_12707670_12707688_pos_87537	-0.085811
chr3_62154406_62154424_pos_327330	-0.085811
chr8_38957514_38957532_pos_475164	-0.0858119
chr7_123658214_123658232_pos_460346	-0.0858123
chr17_29133243_29133261_pos_205331	-0.0858136
chr1_111594196_111594214_pos_26279	-0.0858138
chr8_75268710_75268728_pos_479114	-0.085814
chr4_102730629_102730647_pos_363217	-0.0858148
chr21_31174002_31174020_pos_299295	-0.0858153
chr10_71889284_71889302_pos_67109	-0.0858154
chr1_174118764_174118782_pos_34096	-0.085816
chr20_4613462_4613480_pos_286031	-0.0858171
chr5_34610744_34610762_pos_379958	-0.0858182
chr11_44761186_44761204_pos_92393	-0.0858188
chr2_42118377_42118395_pos_251489	-0.0858201
chr3_54920154_54920172_pos_325884	-0.0858203
chr5_14900934_14900952_pos_378307	-0.0858206
chr10_113023203_113023221_pos_78958	-0.0858215
chr14_93231672_93231690_pos_161947	-0.0858229
chr8_122673573_122673591_pos_484926	-0.0858232
chr11_115268098_115268116_pos_104146	-0.0858246
chr10_75654600_75654618_pos_68530	-0.0858248
chr11_128766860_128766878_pos_108451	-0.0858267
chr7_134452817_134452835_pos_462375	-0.0858276
chr10_70891058_70891076_pos_66601	-0.085828
chr12_119180882_119180900_pos_132378	-0.085829
chr1_12472941_12472959_pos_4411	-0.0858315
chr12_52203284_52203302_pos_120373	-0.0858332
chr5_138903636_138903654_pos_396143	-0.0858332
chr4_169062830_169062848_pos_372833	-0.0858335
chr16_82715816_82715834_pos_195932	-0.0858336
chr7_85065416_85065434_pos_455753	-0.0858339
chr4_99362094_99362112_pos_362818	-0.0858346
chr5_151597959_151597977_pos_401768	-0.0858346
chr7_102040778_102040796_pos_457734	-0.0858346
chr6_163422798_163422816_pos_440235	-0.0858357
chr5_171600072_171600090_pos_405334	-0.0858361
chr12_54377006_54377024_pos_120890	-0.0858365
chr8_30527700_30527718_pos_473918	-0.0858368
chr7_7687609_7687627_pos_444394	-0.0858369
chr2_168166853_168166871_pos_270744	-0.0858371
chr1_229889246_229889264_pos_47075	-0.0858402
chr1_156721256_156721274_pos_30551	-0.0858422
chr13_50421023_50421041_pos_142362	-0.0858425
chr1_77605542_77605560_pos_20865	-0.0858456
chr18_70249258_70249276_pos_230729	-0.0858456
chr14_51006136_51006154_pos_151744	-0.0858461
chr14_64611894_64611912_pos_155403	-0.0858499
chr2_226790784_226790802_pos_281042	-0.0858506
chr7_77394784_77394802_pos_455146	-0.0858513
chr6_151101938_151101956_pos_437149	-0.0858514
chr3_184594828_184594846_pos_346854	-0.085852
chr11_130451430_130451448_pos_108927	-0.0858523
chr8_127206291_127206309_pos_486939	-0.0858526
chr6_111843906_111843924_pos_428978	-0.0858529
chr5_172693616_172693634_pos_406071	-0.0858535
chr2_235643872_235643890_pos_282585	-0.0858537
chr1_39272156_39272174_pos_11755	-0.085854
chr15_48631426_48631444_pos_169009	-0.0858551
chr1_81744054_81744072_pos_21435	-0.0858553
chr17_4537077_4537095_pos_200728	-0.0858553
chr3_150588088_150588106_pos_342074	-0.0858558
chr9_13570744_13570762_pos_492329	-0.0858561
chr5_62256796_62256814_pos_384081	-0.0858567
chr10_24217570_24217588_pos_58121	-0.0858573
chr10_73889234_73889252_pos_67883	-0.0858588
chr8_119535524_119535542_pos_484479	-0.0858591
chr2_144380147_144380165_pos_267171	-0.0858592
chr17_68378280_68378298_pos_214923	-0.0858616
chr12_639844_639862_pos_110367	-0.0858619
chr17_73321087_73321105_pos_215800	-0.0858632
chr3_188390732_188390750_pos_348588	-0.0858636
chr4_151806672_151806690_pos_370247	-0.0858638
chr2_37872226_37872244_pos_249975	-0.0858641
chr19_10236620_10236638_pos_234415	-0.0858654
chr1_68174600_68174618_pos_20220	-0.0858656
chr11_61718790_61718808_pos_94697	-0.085867
chr15_92889984_92890002_pos_182090	-0.0858691
chr3_102195414_102195432_pos_332709	-0.0858706
chr10_69481473_69481491_pos_66077	-0.0858713
chr12_69613340_69613358_pos_123323	-0.0858713
chr1_61319174_61319192_pos_17899	-0.085872
chr14_32252022_32252040_pos_150355	-0.0858722
chr3_99836938_99836956_pos_332195	-0.0858746
chr2_12808474_12808492_pos_244082	-0.0858759
chr2_101110628_101110646_pos_261684	-0.0858762
chr20_57698434_57698452_pos_296385	-0.0858773
chr6_123632768_123632786_pos_431086	-0.0858784
chr17_78252420_78252438_pos_217753	-0.0858813
chr3_193869902_193869920_pos_349504	-0.0858813
chr5_173278114_173278132_pos_406856	-0.0858813
chr5_124057930_124057948_pos_392770	-0.0858833
chr5_174991107_174991125_pos_407552	-0.0858839
chr4_159230776_159230794_pos_371965	-0.0858842
chr9_131274762_131274780_pos_510066	-0.0858852
chr7_46751964_46751982_pos_451633	-0.0858862
chr12_108305834_108305852_pos_129260	-0.0858863
chr9_114366532_114366550_pos_505346	-0.0858866
chr11_59560714_59560732_pos_94361	-0.085887
chrX_129931496_129931514_pos_518126	-0.085887
chr15_55897367_55897385_pos_169848	-0.0858877
chr7_132410678_132410696_pos_462038	-0.0858893
chr15_77974322_77974340_pos_178093	-0.0858903
chr4_119284937_119284955_pos_364852	-0.0858905
chr1_39394799_39394817_pos_11830	-0.0858909
chr17_55407628_55407646_pos_211465	-0.0858918
chr10_30041606_30041624_pos_59484	-0.0858923
chrX_124275894_124275912_pos_518018	-0.0858933
chr12_32893274_32893292_pos_117519	-0.0858939
chr4_133152632_133152650_pos_366742	-0.0858955
chr9_14294362_14294380_pos_492988	-0.085897
chr10_79435400_79435418_pos_70658	-0.0859001
chr2_25279522_25279540_pos_246237	-0.0859001
chr6_161226047_161226065_pos_439514	-0.0859013
chr17_2076072_2076090_pos_199703	-0.0859015
chr2_62827400_62827418_pos_256042	-0.0859023
chr1_10979560_10979578_pos_3709	-0.0859029
chr1_23099514_23099532_pos_7103	-0.0859039
chr1_2643208_2643226_pos_507	-0.085905
chr1_225813036_225813054_pos_45821	-0.0859053
chr16_64865336_64865354_pos_192444	-0.085906
chr3_124772529_124772547_pos_336710	-0.085906
chrX_45187172_45187190_pos_515227	-0.0859079
chr9_89435868_89435886_pos_499360	-0.085908
chr13_97386116_97386134_pos_145585	-0.0859083
chr3_183530756_183530774_pos_346604	-0.0859084
chr4_57043856_57043874_pos_358798	-0.0859087
chr13_109480556_109480574_pos_147007	-0.0859088
chr16_21033668_21033686_pos_188381	-0.0859091
chr4_185863242_185863260_pos_375648	-0.0859101
chr20_41393322_41393340_pos_292375	-0.0859116
chr14_58663566_58663584_pos_153605	-0.0859132
chr10_13778118_13778136_pos_55698	-0.0859136
chr17_73305486_73305504_pos_215786	-0.0859138
chr13_67224224_67224242_pos_143328	-0.0859146
chr14_59228606_59228624_pos_153829	-0.0859155
chr4_14867900_14867918_pos_353493	-0.0859168
chr7_116583106_116583124_pos_459895	-0.0859181
chr10_30011504_30011522_pos_59445	-0.0859185
chr11_72318136_72318154_pos_97585	-0.0859223
chr1_81680102_81680120_pos_21386	-0.0859232
chr10_17075914_17075932_pos_56681	-0.0859236
chr6_71479172_71479190_pos_424423	-0.0859244
chr1_15507611_15507629_pos_5001	-0.0859253
chr15_55897935_55897953_pos_169857	-0.0859254
chr20_51749758_51749776_pos_295280	-0.0859256
chr9_131181264_131181282_pos_509927	-0.0859256
chr4_3827976_3827994_pos_351814	-0.085926
chr8_26641296_26641314_pos_472492	-0.0859264
chr6_1904648_1904666_pos_409082	-0.0859275
chr1_184893800_184893818_pos_36901	-0.0859278
chr3_52019720_52019738_pos_325164	-0.0859282
chr7_16661353_16661371_pos_445153	-0.0859283
chr1_91606916_91606934_pos_23263	-0.0859289
chr13_49098698_49098716_pos_141956	-0.0859297
chr16_7428108_7428126_pos_186332	-0.0859331
chr1_117609827_117609845_pos_28034	-0.0859335
chr15_47721389_47721407_pos_168661	-0.0859336
chr1_56374368_56374386_pos_16197	-0.0859337
chr4_55038420_55038438_pos_358410	-0.0859373
chr15_62473176_62473194_pos_171608	-0.0859381
chr5_179270858_179270876_pos_408335	-0.0859382
chr6_138535970_138535988_pos_433707	-0.0859388
chr22_36369180_36369198_pos_309779	-0.0859389
chr1_56355482_56355500_pos_16165	-0.0859393
chr4_26993068_26993086_pos_355263	-0.0859412
chr4_8165870_8165888_pos_352710	-0.0859423
chr1_19468554_19468572_pos_6083	-0.0859446
chr7_80581840_80581858_pos_455361	-0.0859448
chr8_16860381_16860399_pos_469446	-0.0859458
chr10_110821960_110821978_pos_78564	-0.0859459
chr22_36410172_36410190_pos_309880	-0.0859463
chr11_11531342_11531360_pos_86388	-0.0859464
chr2_222796807_222796825_pos_280444	-0.0859471
chr10_24344754_24344772_pos_58199	-0.0859476
chr8_51667754_51667772_pos_476941	-0.0859486
chr10_71838310_71838328_pos_67075	-0.0859489
chr1_203563367_203563385_pos_39816	-0.08595
chr17_62694934_62694952_pos_213584	-0.08595
chr2_229407474_229407492_pos_281369	-0.0859502
chr2_127661484_127661502_pos_265332	-0.085952
chr11_45193936_45193954_pos_92798	-0.0859521
chr12_104672215_104672233_pos_128099	-0.0859522
chr1_46623700_46623718_pos_14155	-0.0859535
chr10_69731332_69731350_pos_66164	-0.0859535
chr10_119666332_119666350_pos_80901	-0.0859545
chr1_59691396_59691414_pos_17185	-0.0859547
chr7_1532860_1532878_pos_442506	-0.0859551
chr1_66542804_66542822_pos_19654	-0.0859555
chr5_1803718_1803736_pos_376543	-0.0859564
chr2_197164680_197164698_pos_275215	-0.0859582
chr11_47607744_47607762_pos_93729	-0.0859585
chr15_36728376_36728394_pos_166046	-0.0859593
chr1_164782190_164782208_pos_32062	-0.0859595
chr1_245875252_245875270_pos_51817	-0.0859606
chr2_25098911_25098929_pos_246128	-0.0859622
chrX_153948120_153948138_pos_519257	-0.0859626
chr10_11415242_11415260_pos_55125	-0.0859628
chr6_42088424_42088442_pos_421126	-0.085963
chr3_37017823_37017841_pos_320798	-0.0859631
chr2_10326918_10326936_pos_243280	-0.0859654
chr2_152469288_152469306_pos_268338	-0.085966
chr15_81023703_81023721_pos_178745	-0.0859667
chr2_99729600_99729618_pos_261180	-0.0859674
chr3_25426080_25426098_pos_318695	-0.0859675
chr19_9986964_9986982_pos_234357	-0.0859682
chr12_3231705_3231723_pos_112118	-0.085969
chr7_74998028_74998046_pos_454702	-0.0859704
chr7_36038180_36038198_pos_449724	-0.0859729
chr6_166488937_166488955_pos_441018	-0.085973
chr2_219510188_219510206_pos_279681	-0.0859733
chr11_109946830_109946848_pos_102599	-0.0859734
chr3_124812403_124812421_pos_336778	-0.0859738
chr17_44872484_44872502_pos_209253	-0.0859739
chr22_42908204_42908222_pos_312305	-0.0859746
chr10_80411256_80411274_pos_70896	-0.0859759
chr8_92008622_92008640_pos_480186	-0.0859766
chr1_209621570_209621588_pos_42122	-0.0859774
chr7_5526468_5526486_pos_443802	-0.0859807
chr10_35770926_35770944_pos_61579	-0.0859808
chr3_174440044_174440062_pos_345531	-0.0859812
chr10_89074251_89074269_pos_72198	-0.0859813
chr1_60984532_60984550_pos_17436	-0.0859817
chr1_24684020_24684038_pos_7722	-0.0859831
chr5_16147351_16147369_pos_378697	-0.0859834
chr4_183797302_183797320_pos_374265	-0.0859838
chr3_29757502_29757520_pos_319627	-0.0859851
chr8_132881700_132881718_pos_488208	-0.0859858
chr2_134361862_134361880_pos_266487	-0.0859868
chr3_70068825_70068843_pos_329588	-0.0859868
chr3_73591890_73591908_pos_331141	-0.0859869
chr7_35376214_35376232_pos_449358	-0.0859872
chr5_78659272_78659290_pos_387128	-0.085988
chr3_64220114_64220132_pos_327575	-0.0859885
chr13_29383588_29383606_pos_137101	-0.0859897
chr10_95459900_95459918_pos_74397	-0.0859898
chr19_48308782_48308800_pos_240335	-0.08599
chr5_120053310_120053328_pos_392174	-0.0859907
chr13_38582302_38582320_pos_139172	-0.085991
chr3_141289408_141289426_pos_340514	-0.0859912
chr3_126992034_126992052_pos_337583	-0.0859918
chr1_234676392_234676410_pos_49343	-0.0859923
chr10_29881412_29881430_pos_59388	-0.0859927
chr1_7616492_7616510_pos_1667	-0.0859933
chr3_194879596_194879614_pos_350243	-0.0859937
chr9_81375692_81375710_pos_498056	-0.0859943
chr5_171845304_171845322_pos_405517	-0.0859955
chr12_123986526_123986544_pos_133851	-0.0859969
chr14_55791434_55791452_pos_153341	-0.085998
chr1_176932992_176933010_pos_34565	-0.0859993
chr12_124698612_124698630_pos_134488	-0.0859993
chr15_62841380_62841398_pos_171973	-0.0859998
chr9_122016980_122016998_pos_506758	-0.0859998
chr22_36333192_36333210_pos_309637	-0.0860008
chr1_44784318_44784336_pos_13774	-0.086001
chr5_173925716_173925734_pos_407392	-0.086001
chr17_74744685_74744703_pos_216133	-0.0860011
chr2_233420191_233420209_pos_282029	-0.0860015
chr4_144124415_144124433_pos_368653	-0.0860015
chr1_236657570_236657588_pos_50164	-0.0860016
chr1_6002872_6002890_pos_1095	-0.0860017
chr4_24419614_24419632_pos_354685	-0.0860027
chr8_29391860_29391878_pos_473319	-0.0860028
chr11_68372210_68372228_pos_96773	-0.0860038
chr5_59354474_59354492_pos_383764	-0.0860043
chr2_26736464_26736482_pos_246574	-0.0860049
chr10_122371333_122371351_pos_81616	-0.0860054
chr1_154353715_154353733_pos_29740	-0.086006
chr13_37127614_37127632_pos_139037	-0.0860062
chr13_110529172_110529190_pos_147920	-0.0860063
chr1_232271404_232271422_pos_48269	-0.0860074
chr15_37084762_37084780_pos_166458	-0.0860085
chr10_63491944_63491962_pos_65308	-0.0860098
chr22_37855211_37855229_pos_310320	-0.0860098
chr7_130481666_130481684_pos_461305	-0.0860105
chr12_89235815_89235833_pos_124930	-0.0860107
chr12_109517872_109517890_pos_129886	-0.0860111
chr15_77527438_77527456_pos_177966	-0.0860122
chr5_61450164_61450182_pos_383983	-0.0860129
chr13_97307980_97307998_pos_145516	-0.0860143
chr19_23379036_23379054_pos_236983	-0.0860155
chr9_125511374_125511392_pos_507535	-0.0860165
chr1_153780304_153780322_pos_29621	-0.0860166
chr9_72577570_72577588_pos_497428	-0.0860169
chr3_134364438_134364456_pos_339664	-0.086017
chr2_203808234_203808252_pos_276310	-0.0860173
chr6_42406552_42406570_pos_421247	-0.0860182
chr5_81239854_81239872_pos_387745	-0.0860184
chr11_36196872_36196890_pos_91784	-0.08602
chr3_12659831_12659849_pos_316125	-0.0860208
chr5_142568610_142568628_pos_397849	-0.0860208
chr11_6607040_6607058_pos_85156	-0.086021
chr8_22597621_22597639_pos_471300	-0.0860239
chr12_5582155_5582173_pos_112977	-0.0860257
chr10_113056456_113056474_pos_78999	-0.0860265
chr1_230171701_230171719_pos_47257	-0.0860296
chr15_80727444_80727462_pos_178662	-0.0860302
chr16_56162273_56162291_pos_191332	-0.0860324
chr9_107174056_107174074_pos_502949	-0.0860328
chr1_45590390_45590408_pos_13875	-0.086033
chr1_214516532_214516550_pos_43579	-0.0860346
chr17_50593036_50593054_pos_211109	-0.0860351
chr5_58273490_58273508_pos_383456	-0.0860356
chr6_163354294_163354312_pos_440092	-0.0860368
chr1_206655774_206655792_pos_41111	-0.0860369
chr7_29091527_29091545_pos_447747	-0.0860369
chr17_40536376_40536394_pos_207717	-0.0860379
chr3_114597462_114597480_pos_334267	-0.0860383
chr8_30600912_30600930_pos_473992	-0.0860393
chr2_228330078_228330096_pos_281262	-0.0860396
chr10_79136250_79136268_pos_70084	-0.086041
chr7_44131154_44131172_pos_450998	-0.0860411
chr6_17847448_17847466_pos_415130	-0.0860426
chr22_38415642_38415660_pos_310610	-0.0860428
chr3_111735126_111735144_pos_333371	-0.0860433
chr1_41875072_41875090_pos_12848	-0.086044
chr7_87411365_87411383_pos_455841	-0.0860441
chr8_118094714_118094732_pos_484277	-0.0860441
chr2_175007832_175007850_pos_272291	-0.0860446
chr3_129592900_129592918_pos_338805	-0.0860477
chr16_30371875_30371893_pos_189564	-0.0860498
chr1_33433912_33433930_pos_10780	-0.0860507
chr5_133953197_133953215_pos_394884	-0.0860524
chrX_107676865_107676883_pos_517308	-0.0860541
chr15_92817556_92817574_pos_182020	-0.0860547
chr4_24470612_24470630_pos_354701	-0.0860556
chr17_8154591_8154609_pos_201289	-0.0860564
chr1_64687844_64687862_pos_18985	-0.086057
chr1_232571562_232571580_pos_48633	-0.0860596
chr11_46657327_46657345_pos_93279	-0.0860597
chr17_76744212_76744230_pos_216965	-0.0860599
chr11_111819922_111819940_pos_102878	-0.08606
chr1_109263856_109263874_pos_25738	-0.0860633
chr8_13239569_13239587_pos_468940	-0.0860637
chr3_25484288_25484306_pos_318809	-0.0860647
chr12_479396_479414_pos_110121	-0.0860652
chr17_78106749_78106767_pos_217683	-0.0860653
chr6_135870802_135870820_pos_432886	-0.0860663
chr17_12257230_12257248_pos_202249	-0.0860668
chr1_201759982_201760000_pos_38684	-0.0860676
chr17_2790725_2790743_pos_200116	-0.0860682
chr5_168735988_168736006_pos_404483	-0.086069
chr5_72436862_72436880_pos_385996	-0.0860706
chr9_124835282_124835300_pos_507379	-0.0860714
chr10_78629703_78629721_pos_69563	-0.0860716
chr17_917694_917712_pos_198834	-0.0860731
chr1_94281838_94281856_pos_24139	-0.0860733
chr10_124389298_124389316_pos_81840	-0.0860761
chr17_65018993_65019011_pos_214189	-0.0860763
chr8_105731274_105731292_pos_483308	-0.0860772
chr1_63789923_63789941_pos_18555	-0.0860801
chr11_126132532_126132550_pos_107452	-0.0860807
chr22_24247735_24247753_pos_305528	-0.0860812
chr2_181896018_181896036_pos_273333	-0.0860816
chr10_78552298_78552316_pos_69482	-0.0860821
chr3_66463491_66463509_pos_328744	-0.0860822
chr15_67884984_67885002_pos_174308	-0.086084
chr5_36878318_36878336_pos_380318	-0.0860843
chr6_27895408_27895426_pos_417346	-0.0860845
chr5_56549694_56549712_pos_382776	-0.0860853
chr2_40199948_40199966_pos_250645	-0.0860863
chr1_43274459_43274477_pos_13283	-0.0860866
chr3_16838514_16838532_pos_317627	-0.0860895
chr9_121735618_121735636_pos_506624	-0.0860899
chr11_76200348_76200366_pos_98985	-0.08609
chr6_36358855_36358873_pos_419246	-0.0860902
chr1_248915004_248915022_pos_51999	-0.0860905
chr2_1717338_1717356_pos_241717	-0.0860905
chr4_87120452_87120470_pos_361756	-0.086091
chr2_133633458_133633476_pos_265996	-0.0860913
chr10_33801933_33801951_pos_60984	-0.0860914
chr1_203117985_203118003_pos_39382	-0.0860915
chr2_37460330_37460348_pos_249575	-0.0860918
chr1_216715128_216715146_pos_43707	-0.086092
chr1_68293278_68293296_pos_20331	-0.0860929
chr1_53049276_53049294_pos_15060	-0.0860931
chr4_76597118_76597136_pos_360063	-0.0860932
chr17_4721570_4721588_pos_200828	-0.0860938
chr1_183784340_183784358_pos_36246	-0.0860954
chr2_235627775_235627793_pos_282559	-0.0860955
chr16_89316160_89316178_pos_198280	-0.0860969
chr8_79784192_79784210_pos_479290	-0.0860977
chr4_169104069_169104087_pos_372876	-0.0861005
chr15_40743962_40743980_pos_167520	-0.0861006
chr5_171639310_171639328_pos_405372	-0.0861006
chr4_185146579_185146597_pos_374933	-0.0861021
chr16_24999570_24999588_pos_188891	-0.0861046
chr1_74426674_74426692_pos_20663	-0.0861063
chr2_43158748_43158766_pos_251960	-0.0861091
chr4_98525354_98525372_pos_362695	-0.0861097
chr8_22444518_22444536_pos_471205	-0.0861097
chr14_53715224_53715242_pos_152461	-0.0861101
chr1_56651058_56651076_pos_16437	-0.0861107
chr6_15479994_15480012_pos_413688	-0.0861108
chr7_80584140_80584158_pos_455373	-0.0861114
chr11_48109865_48109883_pos_93888	-0.0861123
chr1_44640396_44640414_pos_13747	-0.0861132
chr3_128390582_128390600_pos_338177	-0.0861133
chr8_13509292_13509310_pos_469323	-0.086114
chr3_48739317_48739335_pos_324499	-0.0861157
chr16_80932616_80932634_pos_195513	-0.0861171
chr10_95396322_95396340_pos_74227	-0.0861178
chr2_182444908_182444926_pos_273431	-0.0861178
chr1_67939342_67939360_pos_20116	-0.0861184
chr2_71244372_71244390_pos_258140	-0.0861191
chr5_149283946_149283964_pos_399974	-0.0861191
chr7_99393292_99393310_pos_457163	-0.0861196
chr7_132410334_132410352_pos_462031	-0.08612
chr6_6928240_6928258_pos_410822	-0.0861214
chr21_45951343_45951361_pos_303316	-0.0861224
chr20_38271390_38271408_pos_291791	-0.0861235
chr9_91884842_91884860_pos_499999	-0.0861248
chr11_118635004_118635022_pos_105155	-0.0861249
chr14_56378598_56378616_pos_153440	-0.086125
chr4_47731026_47731044_pos_356962	-0.0861257
chr6_163208040_163208058_pos_439818	-0.0861296
chr11_79097462_79097480_pos_99837	-0.0861299
chr4_25087158_25087176_pos_354852	-0.08613
chr19_13833852_13833870_pos_235178	-0.0861303
chr17_29744633_29744651_pos_205705	-0.0861307
chr8_140143244_140143262_pos_489288	-0.0861316
chr15_81912296_81912314_pos_178996	-0.0861335
chr4_128573096_128573114_pos_366561	-0.0861352
chr7_80622669_80622687_pos_455416	-0.0861361
chr20_19926692_19926710_pos_288299	-0.0861368
chr16_1950493_1950511_pos_185053	-0.0861377
chr2_54618768_54618786_pos_254832	-0.0861403
chr7_140518995_140519013_pos_464338	-0.0861414
chr9_98886968_98886986_pos_501948	-0.0861434
chr6_167832817_167832835_pos_441299	-0.0861442
chr11_75744122_75744140_pos_98795	-0.0861446
chr21_32093934_32093952_pos_299457	-0.0861454
chr9_129712924_129712942_pos_509309	-0.0861457
chr2_42931616_42931634_pos_251715	-0.0861466
chr15_36986594_36986612_pos_166256	-0.0861476
chr19_30662707_30662725_pos_237180	-0.0861486
chr17_16286126_16286144_pos_203048	-0.0861501
chr2_12788074_12788092_pos_244039	-0.0861511
chr19_29663231_29663249_pos_237058	-0.0861515
chr14_50999558_50999576_pos_151717	-0.0861526
chr5_40689586_40689604_pos_380859	-0.0861526
chr9_121463250_121463268_pos_506314	-0.0861536
chr9_105064700_105064718_pos_502512	-0.0861539
chr6_45556050_45556068_pos_422207	-0.0861541
chr8_30111810_30111828_pos_473462	-0.0861545
chr1_22528006_22528024_pos_7010	-0.0861558
chr2_144441380_144441398_pos_267234	-0.0861559
chr5_175694688_175694706_pos_407759	-0.0861563
chr3_127791368_127791386_pos_337828	-0.0861593
chr1_7485974_7485992_pos_1555	-0.0861595
chr20_8209374_8209392_pos_286506	-0.0861597
chr3_37673354_37673372_pos_321157	-0.0861603
chr2_173029112_173029130_pos_271735	-0.0861615
chr8_93635938_93635956_pos_480450	-0.086162
chr14_33357143_33357161_pos_150708	-0.0861622
chr2_219630775_219630793_pos_279828	-0.0861632
chr13_34162423_34162441_pos_138808	-0.086164
chr16_69894666_69894684_pos_193706	-0.0861663
chr1_181149853_181149871_pos_35408	-0.0861667
chr3_102132372_102132390_pos_332638	-0.0861681
chr6_28951076_28951094_pos_417441	-0.0861714
chr2_174807218_174807236_pos_272226	-0.0861716
chr17_39366390_39366408_pos_207054	-0.0861733
chr6_41442966_41442984_pos_420772	-0.0861741
chr12_109944726_109944744_pos_130025	-0.0861744
chr3_188157829_188157847_pos_348214	-0.0861771
chr2_217961310_217961328_pos_279166	-0.086179
chr9_131762712_131762730_pos_510627	-0.0861801
chr1_56655682_56655700_pos_16473	-0.0861805
chr2_237663720_237663738_pos_283568	-0.0861828
chr7_36128912_36128930_pos_449795	-0.0861842
chr9_17905860_17905878_pos_493647	-0.0861845
chr7_22488936_22488954_pos_446072	-0.0861848
chr2_45839706_45839724_pos_252704	-0.0861881
chr6_158714888_158714906_pos_438878	-0.0861886
chr13_23202676_23202694_pos_135700	-0.0861905
chr14_103445883_103445901_pos_163529	-0.0861915
chr10_90288580_90288598_pos_72631	-0.0861921
chr1_8663376_8663394_pos_2381	-0.0861922
chr19_14560344_14560362_pos_235433	-0.0861928
chr10_103720832_103720850_pos_76749	-0.0861942
chr4_185577060_185577078_pos_375141	-0.086195
chr5_134548204_134548222_pos_395081	-0.0861953
chr18_44792850_44792868_pos_226571	-0.0861964
chr12_12898939_12898957_pos_114341	-0.0861968
chr15_58445094_58445112_pos_170768	-0.0861985
chr7_151078404_151078422_pos_465124	-0.0861986
chr12_53116416_53116434_pos_120618	-0.0861994
chr2_196601442_196601460_pos_275137	-0.0861997
chr1_234745862_234745880_pos_49486	-0.0862
chr10_112986162_112986180_pos_78921	-0.0862019
chr1_16146270_16146288_pos_5393	-0.086202
chr17_78739506_78739524_pos_218053	-0.0862025
chr18_48540882_48540900_pos_227340	-0.0862029
chr9_120731336_120731354_pos_505965	-0.0862031
chr8_26651304_26651322_pos_472507	-0.0862039
chr1_47871350_47871368_pos_14399	-0.0862045
chr7_108095496_108095514_pos_459063	-0.086206
chr10_102795543_102795561_pos_76422	-0.0862062
chr1_67618702_67618720_pos_19905	-0.0862065
chr12_27549866_27549884_pos_116765	-0.0862071
chr16_66400126_66400144_pos_192772	-0.0862071
chr1_10686125_10686143_pos_3364	-0.0862086
chr1_88463186_88463204_pos_22784	-0.086209
chr12_98466254_98466272_pos_127527	-0.0862102
chr9_14240441_14240459_pos_492907	-0.086211
chr12_1971156_1971174_pos_110915	-0.0862144
chr8_10352454_10352472_pos_467457	-0.0862154
chr13_97125392_97125410_pos_145340	-0.0862159
chr12_120287274_120287292_pos_132681	-0.0862165
chr11_67055048_67055066_pos_96488	-0.0862179
chr1_81492899_81492917_pos_21339	-0.0862181
chr13_44311250_44311268_pos_141061	-0.086219
chr1_116930188_116930206_pos_27888	-0.0862207
chr1_32612342_32612360_pos_10416	-0.086221
chr9_97802400_97802418_pos_501846	-0.0862213
chr8_123157118_123157136_pos_485227	-0.0862214
chr15_57338224_57338242_pos_170033	-0.086222
chr7_46604382_46604400_pos_451622	-0.0862226
chr2_66515876_66515894_pos_257044	-0.086223
chr4_10106652_10106670_pos_353051	-0.0862255
chr22_38460882_38460900_pos_310683	-0.086226
chr2_144523352_144523370_pos_267517	-0.0862278
chr15_64739962_64739980_pos_172936	-0.0862283
chr5_177493378_177493396_pos_408035	-0.0862299
chr5_159907208_159907226_pos_403966	-0.0862321
chr5_89315478_89315496_pos_388781	-0.0862326
chr6_135872116_135872134_pos_432896	-0.0862328
chr8_32928155_32928173_pos_474094	-0.0862335
chr1_237695314_237695332_pos_50861	-0.086235
chr15_47673428_47673446_pos_168645	-0.0862373
chr2_105724454_105724472_pos_262831	-0.0862379
chr10_71255798_71255816_pos_66827	-0.0862381
chr1_94092448_94092466_pos_24037	-0.0862385
chr6_4848878_4848896_pos_410127	-0.0862413
chr1_24392257_24392275_pos_7686	-0.0862417
chr6_13427992_13428010_pos_412930	-0.0862422
chr5_149419682_149419700_pos_400213	-0.086243
chr1_12572714_12572732_pos_4559	-0.0862434
chr11_29773672_29773690_pos_90428	-0.0862443
chr17_31549300_31549318_pos_205952	-0.0862452
chr22_46546898_46546916_pos_313445	-0.0862466
chr14_69716357_69716375_pos_157609	-0.0862475
chr20_47508376_47508394_pos_293655	-0.0862486
chr8_107704652_107704670_pos_483549	-0.0862487
chr14_20971894_20971912_pos_149085	-0.0862498
chr17_38357417_38357435_pos_206673	-0.0862502
chr16_20904304_20904322_pos_188307	-0.0862504
chr6_136146188_136146206_pos_433065	-0.0862509
chr15_93028984_93029002_pos_182162	-0.086252
chr6_5672732_5672750_pos_410343	-0.086252
chr3_12658726_12658744_pos_316116	-0.0862522
chr20_34892388_34892406_pos_290470	-0.0862524
chr1_222037760_222037778_pos_45100	-0.0862533
chr20_50284534_50284552_pos_294610	-0.0862546
chr14_32079946_32079964_pos_150332	-0.0862548
chr15_70156854_70156872_pos_175411	-0.086255
chr17_78079350_78079368_pos_217650	-0.0862554
chr1_66359797_66359815_pos_19563	-0.0862569
chrX_94931751_94931769_pos_517091	-0.0862581
chr4_151315451_151315469_pos_369984	-0.086261
chr12_75784773_75784791_pos_123732	-0.0862615
chr2_189548872_189548890_pos_274062	-0.0862621
chr10_63265180_63265198_pos_65267	-0.0862622
chr2_47000614_47000632_pos_253686	-0.0862635
chr8_22695770_22695788_pos_471371	-0.0862639
chr16_48946247_48946265_pos_190054	-0.0862658
chr6_5093406_5093424_pos_410165	-0.0862659
chr1_36175368_36175386_pos_11151	-0.0862662
chr6_162921470_162921488_pos_439738	-0.0862676
chr4_119735598_119735616_pos_364970	-0.0862677
chr5_170303358_170303376_pos_404989	-0.0862715
chr2_189560072_189560090_pos_274093	-0.0862716
chr4_42515407_42515425_pos_356738	-0.0862721
chr21_45133088_45133106_pos_302955	-0.0862725
chr9_110030688_110030706_pos_503985	-0.0862731
chr14_63911098_63911116_pos_155220	-0.0862738
chr12_108649860_108649878_pos_129359	-0.0862745
chr2_64405652_64405670_pos_256313	-0.0862773
chr3_138922108_138922126_pos_340204	-0.0862787
chr6_46442120_46442138_pos_422506	-0.0862787
chr2_69306716_69306734_pos_257774	-0.0862792
chr10_119516496_119516514_pos_80835	-0.0862793
chrX_100413298_100413316_pos_517126	-0.0862802
chrX_49156382_49156400_pos_515617	-0.0862822
chr3_30680984_30681002_pos_320013	-0.0862823
chr7_37286386_37286404_pos_450138	-0.0862824
chr13_20817122_20817140_pos_135275	-0.0862825
chr2_227451082_227451100_pos_281163	-0.0862849
chr8_120937990_120938008_pos_484833	-0.0862866
chr15_96357870_96357888_pos_182870	-0.0862869
chr17_16287904_16287922_pos_203068	-0.0862874
chr10_91023608_91023626_pos_72908	-0.0862877
chr5_160358176_160358194_pos_404149	-0.0862886
chr7_25627193_25627211_pos_446812	-0.0862889
chr12_19228230_19228248_pos_115129	-0.0862898
chr9_95511293_95511311_pos_501375	-0.0862899
chr5_151144414_151144432_pos_401670	-0.0862905
chr11_114182844_114182862_pos_103850	-0.0862912
chr2_23746254_23746272_pos_245907	-0.0862929
chr5_141513694_141513712_pos_397229	-0.0862937
chr6_136784082_136784100_pos_433244	-0.0862937
chr2_9260621_9260639_pos_242877	-0.0862939
chr17_77495000_77495018_pos_217316	-0.0862952
chr13_51797833_51797851_pos_142838	-0.0862992
chr1_16176260_16176278_pos_5472	-0.0863001
chr6_163420067_163420085_pos_440222	-0.0863003
chr1_6789292_6789310_pos_1299	-0.0863005
chr13_110524644_110524662_pos_147891	-0.0863013
chr5_133977796_133977814_pos_394895	-0.0863013
chr12_75709614_75709632_pos_123665	-0.0863017
chr11_10860076_10860094_pos_86133	-0.0863021
chr18_12237442_12237460_pos_221724	-0.0863025
chr7_16648644_16648662_pos_445130	-0.0863025
chr1_164660564_164660582_pos_31855	-0.0863039
chr17_50919975_50919993_pos_211309	-0.0863063
chr9_124832666_124832684_pos_507364	-0.0863064
chr11_74443780_74443798_pos_98331	-0.086307
chr3_112627346_112627364_pos_333823	-0.0863076
chr9_116477291_116477309_pos_505694	-0.0863085
chr18_48540733_48540751_pos_227338	-0.0863093
chr15_95290752_95290770_pos_182419	-0.0863103
chr14_100711642_100711660_pos_162926	-0.0863105
chr4_183843478_183843496_pos_374333	-0.0863114
chr22_46592666_46592684_pos_313554	-0.0863149
chr1_216813062_216813080_pos_43765	-0.0863166
chr1_84253968_84253986_pos_21763	-0.0863168
chr2_102051802_102051820_pos_262297	-0.0863173
chr6_10719818_10719836_pos_411576	-0.0863178
chr19_19448436_19448454_pos_236859	-0.0863192
chr5_155052850_155052868_pos_402517	-0.0863194
chr9_133679390_133679408_pos_511092	-0.0863206
chr1_223343919_223343937_pos_45264	-0.0863217
chr14_100663396_100663414_pos_162886	-0.0863218
chr19_55115556_55115574_pos_241294	-0.0863227
chr3_61637835_61637853_pos_327042	-0.0863227
chr6_5481086_5481104_pos_410298	-0.0863227
chr9_108784058_108784076_pos_503255	-0.0863232
chr8_47627632_47627650_pos_476313	-0.0863237
chr1_171646170_171646188_pos_33648	-0.0863257
chr12_4289580_4289598_pos_112616	-0.0863259
chr16_69287627_69287645_pos_193515	-0.0863265
chr8_124112186_124112204_pos_485759	-0.0863265
chr12_77724562_77724580_pos_124156	-0.086327
chr2_37659896_37659914_pos_249750	-0.0863273
chr5_10625371_10625389_pos_377544	-0.0863275
chr2_71619216_71619234_pos_258331	-0.086329
chr5_93604932_93604950_pos_389230	-0.0863307
chr21_39126184_39126202_pos_301522	-0.0863321
chr5_147964126_147964144_pos_399348	-0.0863343
chr16_69847972_69847990_pos_193631	-0.0863359
chr1_232595535_232595553_pos_48703	-0.0863362
chr3_177813576_177813594_pos_346061	-0.0863366
chr10_95422605_95422623_pos_74304	-0.0863369
chr11_29780986_29781004_pos_90445	-0.0863373
chr16_68300286_68300304_pos_193377	-0.0863379
chr11_16610181_16610199_pos_88585	-0.0863386
chr14_34018784_34018802_pos_150850	-0.0863387
chr5_66826439_66826457_pos_384677	-0.0863389
chr3_127669644_127669662_pos_337673	-0.086339
chr17_35787219_35787237_pos_206511	-0.0863392
chr15_41926818_41926836_pos_167850	-0.0863419
chr2_159133989_159134007_pos_269165	-0.086342
chrX_23845550_23845568_pos_513797	-0.0863435
chr12_50787042_50787060_pos_120013	-0.086344
chr19_8459676_8459694_pos_234270	-0.0863447
chr9_70924674_70924692_pos_497191	-0.0863463
chr2_27796230_27796248_pos_246809	-0.0863465
chr1_115114450_115114468_pos_27032	-0.0863477
chr1_245414649_245414667_pos_51523	-0.0863489
chr10_33015921_33015939_pos_60524	-0.0863495
chr17_8182004_8182022_pos_201312	-0.0863503
chr18_22466248_22466266_pos_223348	-0.0863507
chr20_59150078_59150096_pos_296810	-0.0863521
chr9_94919472_94919490_pos_500977	-0.0863526
chr2_42060180_42060198_pos_251412	-0.0863541
chr8_6424744_6424762_pos_466603	-0.0863554
chr1_43008666_43008684_pos_13160	-0.0863558
chr19_13060379_13060397_pos_235041	-0.0863564
chr5_59173830_59173848_pos_383659	-0.08636
chr17_59833100_59833118_pos_213057	-0.0863607
chr14_58815714_58815732_pos_153701	-0.0863627
chr8_18387334_18387352_pos_469990	-0.0863635
chr10_110681501_110681519_pos_78345	-0.0863642
chr2_217186973_217186991_pos_278511	-0.0863644
chr6_90169657_90169675_pos_426403	-0.0863646
chr8_123763599_123763617_pos_485681	-0.0863651
chr3_188391108_188391126_pos_348595	-0.0863656
chr17_73623794_73623812_pos_215954	-0.0863683
chr5_57451206_57451224_pos_383057	-0.0863683
chr1_232551582_232551600_pos_48550	-0.0863685
chr19_43499318_43499336_pos_239020	-0.0863692
chr9_38677932_38677950_pos_496036	-0.0863692
chr7_52962133_52962151_pos_453130	-0.0863693
chr5_171954838_171954856_pos_405577	-0.0863699
chrX_100417732_100417750_pos_517134	-0.0863706
chr6_150145676_150145694_pos_436512	-0.0863744
chr19_54421158_54421176_pos_241257	-0.0863749
chr10_3467534_3467552_pos_52647	-0.0863755
chr1_10862154_10862172_pos_3662	-0.0863761
chr1_44239166_44239184_pos_13562	-0.0863767
chr10_16954676_16954694_pos_56482	-0.0863773
chr17_73222906_73222924_pos_215723	-0.086378
chr13_51644859_51644877_pos_142771	-0.0863785
chr2_160426827_160426845_pos_269775	-0.0863791
chr11_110069578_110069596_pos_102617	-0.0863803
chr4_113469210_113469228_pos_364167	-0.0863803
chr7_107484782_107484800_pos_458852	-0.0863815
chr8_140046552_140046570_pos_489218	-0.086382
chr10_119284781_119284799_pos_80567	-0.0863822
chr13_25378744_25378762_pos_136180	-0.0863835
chr7_74484074_74484092_pos_454601	-0.0863838
chr2_31333080_31333098_pos_248292	-0.0863851
chr2_71748506_71748524_pos_258431	-0.0863854
chr16_67547720_67547738_pos_193145	-0.0863857
chr20_6074496_6074514_pos_286364	-0.0863859
chr3_120432642_120432660_pos_335159	-0.0863902
chrX_74535575_74535593_pos_517000	-0.0863921
chr4_189722564_189722582_pos_376155	-0.0863928
chr11_75312246_75312264_pos_98501	-0.0863929
chr4_173490942_173490960_pos_373152	-0.086393
chr5_168973036_168973054_pos_404684	-0.0863945
chr14_66046700_66046718_pos_155752	-0.0863979
chr14_104081988_104082006_pos_163790	-0.0863986
chr20_6515366_6515384_pos_286397	-0.0863996
chrX_136163350_136163368_pos_518696	-0.0864022
chr8_11567346_11567364_pos_467756	-0.0864037
chr3_64902648_64902666_pos_327902	-0.0864052
chr10_116694496_116694514_pos_80251	-0.0864053
chr18_28175286_28175304_pos_224986	-0.0864054
chr17_50364887_50364905_pos_210977	-0.086409
chr7_74294534_74294552_pos_454501	-0.086409
chr21_33301206_33301224_pos_299750	-0.0864114
chr15_68347673_68347691_pos_174595	-0.0864148
chr1_234521040_234521058_pos_49064	-0.0864174
chr1_208748292_208748310_pos_42031	-0.0864178
chr6_165694609_165694627_pos_440875	-0.0864184
chr19_44758436_44758454_pos_239217	-0.0864185
chr12_88531278_88531296_pos_124776	-0.0864196
chr13_112701920_112701938_pos_148211	-0.0864208
chr6_19790524_19790542_pos_415564	-0.0864214
chr13_32087167_32087185_pos_138016	-0.0864219
chr8_33100284_33100302_pos_474110	-0.086424
chr3_152280738_152280756_pos_342265	-0.0864246
chr12_57865762_57865780_pos_121494	-0.0864247
chr12_124369302_124369320_pos_133960	-0.086426
chr5_111655456_111655474_pos_390767	-0.0864268
chr11_19633472_19633490_pos_89370	-0.0864278
chr9_123339446_123339464_pos_507029	-0.0864282
chr3_14468177_14468195_pos_316849	-0.0864295
chr19_4078554_4078572_pos_233168	-0.0864299
chr15_51846550_51846568_pos_169509	-0.0864311
chr3_12554234_12554252_pos_316045	-0.0864321
chr17_76369801_76369819_pos_216681	-0.0864341
chr7_98120726_98120744_pos_456912	-0.0864349
chr16_48536938_48536956_pos_189984	-0.0864357
chr4_85391506_85391524_pos_361343	-0.0864357
chr11_133526240_133526258_pos_109726	-0.0864373
chr2_108642128_108642146_pos_263215	-0.0864381
chr2_33298238_33298256_pos_248845	-0.0864385
chr17_47205762_47205780_pos_209865	-0.0864394
chr3_41202348_41202366_pos_322372	-0.0864396
chr8_76678171_76678189_pos_479156	-0.0864397
chr9_76701599_76701617_pos_497726	-0.0864399
chr13_97385678_97385696_pos_145578	-0.0864408
chr11_57245098_57245116_pos_94076	-0.0864431
chr15_78048026_78048044_pos_178161	-0.0864441
chr1_214337810_214337828_pos_43457	-0.0864458
chr10_92121934_92121952_pos_73522	-0.0864468
chr7_44088188_44088206_pos_450962	-0.0864479
chr20_50348120_50348138_pos_294714	-0.086448
chr9_27087506_27087524_pos_494392	-0.086449
chr9_35553708_35553726_pos_495211	-0.0864494
chr15_63970080_63970098_pos_172655	-0.0864524
chr13_44435228_44435246_pos_141183	-0.0864525
chr4_143378200_143378218_pos_368566	-0.0864539
chr17_49754150_49754168_pos_210556	-0.0864542
chr6_44043284_44043302_pos_421862	-0.0864549
chr21_37145744_37145762_pos_300640	-0.0864551
chr2_240259588_240259606_pos_284671	-0.0864558
chr1_3271015_3271033_pos_770	-0.0864565
chr2_217104782_217104800_pos_278478	-0.0864567
chr8_15684758_15684776_pos_469424	-0.0864568
chr4_184514487_184514505_pos_374692	-0.0864574
chr15_88897415_88897433_pos_180580	-0.0864577
chr11_14422373_14422391_pos_88093	-0.086458
chr17_61219816_61219834_pos_213333	-0.0864581
chr19_51799594_51799612_pos_241125	-0.0864587
chr2_172977504_172977522_pos_271697	-0.0864593
chr1_232555690_232555708_pos_48582	-0.0864604
chr4_140135532_140135550_pos_367588	-0.0864611
chr11_96332356_96332374_pos_101789	-0.086462
chr1_3248324_3248342_pos_761	-0.0864629
chr1_40699242_40699260_pos_12127	-0.0864632
chr2_178837144_178837162_pos_272912	-0.0864634
chr17_68593210_68593228_pos_215144	-0.0864644
chr3_120090610_120090628_pos_335026	-0.0864644
chr13_108961704_108961722_pos_146890	-0.0864661
chr6_163747210_163747228_pos_440403	-0.0864664
chr11_2837342_2837360_pos_84690	-0.0864696
chr2_219772287_219772305_pos_279977	-0.08647
chr12_26029400_26029418_pos_116271	-0.0864708
chr14_93112988_93113006_pos_161926	-0.0864721
chr10_21512032_21512050_pos_57612	-0.0864722
chr19_46404674_46404692_pos_239708	-0.0864748
chr5_181212302_181212320_pos_408604	-0.086475
chr3_188635766_188635784_pos_348709	-0.0864751
chr4_145879785_145879803_pos_368813	-0.0864771
chr20_17594616_17594634_pos_287678	-0.0864779
chr3_146575792_146575810_pos_341242	-0.086478
chr5_64595436_64595454_pos_384165	-0.0864797
chr5_66333324_66333342_pos_384467	-0.086485
chr12_108666522_108666540_pos_129400	-0.0864862
chr3_171453600_171453618_pos_344713	-0.0864864
chr9_107734856_107734874_pos_503123	-0.086488
chr7_30464400_30464418_pos_448130	-0.0864882
chr3_118226381_118226399_pos_334542	-0.086489
chr9_77961694_77961712_pos_497879	-0.0864891
chr2_172481125_172481143_pos_271594	-0.0864908
chr2_205688680_205688698_pos_276688	-0.0864917
chr14_53042544_53042562_pos_152362	-0.0864929
chr10_11241028_11241046_pos_55015	-0.0864934
chr15_48412458_48412476_pos_168889	-0.0864943
chr5_78908856_78908874_pos_387266	-0.086497
chr21_45406908_45406926_pos_303139	-0.0864979
chr1_83508953_83508971_pos_21645	-0.0864984
chr10_79490606_79490624_pos_70710	-0.0864987
chr2_128236820_128236838_pos_265455	-0.086501
chr13_75428892_75428910_pos_143993	-0.0865015
chr21_43327098_43327116_pos_302365	-0.0865029
chr1_159996378_159996396_pos_30887	-0.0865033
chr20_6077614_6077632_pos_286378	-0.086504
chr10_29979116_29979134_pos_59421	-0.0865055
chr14_68283552_68283570_pos_156113	-0.0865056
chr10_79116981_79116999_pos_70043	-0.0865064
chr10_107032676_107032694_pos_77372	-0.086509
chr11_44990906_44990924_pos_92650	-0.0865102
chr3_72738873_72738891_pos_330754	-0.086511
chr17_34235378_34235396_pos_206263	-0.0865118
chr5_135244002_135244020_pos_395164	-0.0865119
chr15_48412030_48412048_pos_168881	-0.0865122
chr11_126079859_126079877_pos_107384	-0.0865131
chr1_7376062_7376080_pos_1486	-0.0865143
chr8_2733767_2733785_pos_466536	-0.0865159
chr17_17109420_17109438_pos_203310	-0.0865163
chr1_245859176_245859194_pos_51775	-0.0865187
chr1_61427599_61427617_pos_18013	-0.0865194
chr10_4345963_4345981_pos_53429	-0.0865203
chrX_39519724_39519742_pos_514395	-0.0865218
chr2_36410184_36410202_pos_249159	-0.0865223
chr12_46535548_46535566_pos_118721	-0.086523
chr9_114180972_114180990_pos_505272	-0.0865249
chr4_139851848_139851866_pos_367376	-0.0865257
chr2_40439742_40439760_pos_250837	-0.0865259
chr21_37146680_37146698_pos_300646	-0.0865259
chr14_52927072_52927090_pos_152319	-0.0865267
chr7_130758188_130758206_pos_461325	-0.0865282
chr14_105341186_105341204_pos_164227	-0.0865296
chr18_49520951_49520969_pos_228097	-0.0865321
chr1_16376120_16376138_pos_5551	-0.0865351
chr1_237011775_237011793_pos_50522	-0.0865353
chr3_72891358_72891376_pos_330822	-0.0865362
chrX_65706610_65706628_pos_516117	-0.0865368
chr10_18350764_18350782_pos_57029	-0.0865381
chr2_128753576_128753594_pos_265663	-0.0865385
chr6_139157658_139157676_pos_434038	-0.0865386
chr12_108654232_108654250_pos_129380	-0.0865394
chr1_81920346_81920364_pos_21554	-0.0865402
chr6_42530699_42530717_pos_421286	-0.0865413
chr4_22500405_22500423_pos_354200	-0.0865417
chr12_81080560_81080578_pos_124522	-0.086542
chr4_94464020_94464038_pos_362436	-0.0865447
chr11_8035698_8035716_pos_85296	-0.0865452
chr9_130825072_130825090_pos_509758	-0.0865465
chr19_8367669_8367687_pos_234236	-0.0865482
chr16_85237038_85237056_pos_196694	-0.0865487
chr7_151671659_151671677_pos_465420	-0.0865494
chr22_27575640_27575658_pos_306502	-0.0865497
chr12_49748616_49748634_pos_119614	-0.0865502
chr2_30172108_30172126_pos_247467	-0.0865502
chr10_32983484_32983502_pos_60505	-0.0865518
chr1_59393296_59393314_pos_17037	-0.0865519
chr5_173778946_173778964_pos_407179	-0.0865525
chr6_41028090_41028108_pos_420621	-0.0865548
chr8_124112578_124112596_pos_485764	-0.086555
chr15_39510608_39510626_pos_167051	-0.0865576
chr3_42078930_42078948_pos_322707	-0.0865595
chr17_12729382_12729400_pos_202528	-0.0865612
chr7_151598280_151598298_pos_465325	-0.0865614
chr1_172358826_172358844_pos_33874	-0.0865617
chr7_137992884_137992902_pos_463815	-0.086562
chr1_192628530_192628548_pos_37351	-0.0865631
chr2_64222594_64222612_pos_256215	-0.0865639
chr2_131488394_131488412_pos_265834	-0.0865658
chr3_42179371_42179389_pos_322770	-0.0865673
chr17_27408120_27408138_pos_204953	-0.0865677
chr1_116504564_116504582_pos_27703	-0.0865682
chr10_70585250_70585268_pos_66541	-0.0865687
chr1_47298186_47298204_pos_14245	-0.0865697
chr10_76399404_76399422_pos_68779	-0.0865698
chr5_132466616_132466634_pos_394740	-0.0865698
chr3_8443278_8443296_pos_314727	-0.0865722
chr16_57534076_57534094_pos_191752	-0.0865733
chr9_106481166_106481184_pos_502699	-0.0865734
chr20_49427944_49427962_pos_294232	-0.0865735
chr6_10584004_10584022_pos_411530	-0.0865759
chr11_57289590_57289608_pos_94110	-0.0865761
chr9_111915098_111915116_pos_504391	-0.0865761
chr11_125224640_125224658_pos_107178	-0.0865772
chr1_167632472_167632490_pos_32546	-0.086578
chr12_123580291_123580309_pos_133817	-0.0865793
chr12_92297646_92297664_pos_125566	-0.0865794
chr14_77544686_77544704_pos_160030	-0.0865797
chr17_8895048_8895066_pos_201679	-0.0865797
chr15_62546722_62546740_pos_171774	-0.0865805
chr1_164785144_164785162_pos_32066	-0.0865814
chr10_104300266_104300284_pos_77187	-0.0865831
chr12_507812_507830_pos_110164	-0.0865838
chr21_28729488_28729506_pos_298940	-0.086584
chr20_46563296_46563314_pos_293376	-0.0865841
chr6_46487424_46487442_pos_422579	-0.0865846
chr14_74907724_74907742_pos_158832	-0.0865852
chr3_23966175_23966193_pos_318408	-0.0865853
chr9_83560794_83560812_pos_498313	-0.0865858
chr3_51340630_51340648_pos_325073	-0.0865859
chr3_125143480_125143498_pos_337094	-0.0865873
chr7_82357628_82357646_pos_455623	-0.0865876
chr2_21280950_21280968_pos_245720	-0.086589
chr6_87351560_87351578_pos_426009	-0.0865899
chr10_92124262_92124280_pos_73530	-0.0865901
chr3_99945698_99945716_pos_332339	-0.0865905
chr18_55998366_55998384_pos_228765	-0.0865912
chr2_85446028_85446046_pos_259454	-0.0865912
chr6_107129732_107129750_pos_427442	-0.0865912
chr18_6058104_6058122_pos_220387	-0.0865914
chr11_26954278_26954296_pos_90091	-0.0865945
chr12_56987798_56987816_pos_121228	-0.0865964
chr1_176560598_176560616_pos_34381	-0.0865966
chr13_23373160_23373178_pos_135739	-0.0865973
chr16_4676496_4676514_pos_186051	-0.0865977
chr3_100157792_100157810_pos_332507	-0.086598
chr6_134517200_134517218_pos_432670	-0.0865982
chr11_20000796_20000814_pos_89723	-0.0866008
chr6_89483114_89483132_pos_426195	-0.086601
chr11_75554710_75554728_pos_98692	-0.086602
chr19_50374776_50374794_pos_240926	-0.0866021
chr9_102867040_102867058_pos_502330	-0.0866025
chr14_24437538_24437556_pos_149669	-0.0866027
chr11_15941339_15941357_pos_88333	-0.0866032
chr3_172140934_172140952_pos_345150	-0.0866035
chr12_76554686_76554704_pos_124004	-0.0866058
chr13_112688692_112688710_pos_148183	-0.0866061
chr3_15460629_15460647_pos_317152	-0.0866061
chr4_155526790_155526808_pos_371066	-0.0866065
chr17_58969237_58969255_pos_212670	-0.0866068
chr20_4064416_4064434_pos_285892	-0.0866073
chr5_178432616_178432634_pos_408214	-0.0866078
chr7_146961712_146961730_pos_464636	-0.0866089
chr6_111559688_111559706_pos_428592	-0.0866107
chr2_12539842_12539860_pos_243941	-0.086611
chr6_108945824_108945842_pos_428094	-0.0866117
chr18_22210570_22210588_pos_222909	-0.0866123
chr1_212596394_212596412_pos_42864	-0.0866127
chr10_26843964_26843982_pos_58491	-0.0866142
chr17_46772200_46772218_pos_209805	-0.0866144
chr2_134278744_134278762_pos_266430	-0.0866149
chr7_44149179_44149197_pos_451088	-0.086616
chr2_112684080_112684098_pos_264042	-0.0866166
chr2_40590330_40590348_pos_251122	-0.0866171
chr1_163130622_163130640_pos_31523	-0.0866173
chr4_74967433_74967451_pos_359612	-0.0866175
chr5_146073921_146073939_pos_399075	-0.0866177
chr15_64857102_64857120_pos_173049	-0.0866189
chr17_81405701_81405719_pos_218864	-0.0866194
chr15_63915962_63915980_pos_172620	-0.0866204
chrX_10045706_10045724_pos_512623	-0.0866212
chr14_68816761_68816779_pos_156978	-0.0866218
chr5_156496436_156496454_pos_402783	-0.0866228
chr14_63492516_63492534_pos_155135	-0.0866237
chr12_103861139_103861157_pos_127847	-0.086625
chr13_33252314_33252332_pos_138600	-0.0866251
chr18_22337650_22337668_pos_223114	-0.0866251
chr2_27752850_27752868_pos_246771	-0.0866258
chr12_26874643_26874661_pos_116529	-0.0866263
chr11_1908938_1908956_pos_84266	-0.0866268
chr1_158150164_158150182_pos_30773	-0.0866305
chr6_161370912_161370930_pos_439576	-0.0866305
chr9_109473276_109473294_pos_503499	-0.0866311
chr7_110994632_110994650_pos_459116	-0.0866321
chr16_16150354_16150372_pos_187773	-0.0866349
chr14_72823456_72823474_pos_158200	-0.0866368
chr5_32168602_32168620_pos_379429	-0.086637
chr19_45485860_45485878_pos_239482	-0.0866376
chr15_99485944_99485962_pos_183891	-0.0866382
chr12_3193297_3193315_pos_112026	-0.0866391
chr6_17966344_17966362_pos_415271	-0.0866395
chrX_107676770_107676788_pos_517306	-0.0866417
chr3_71468738_71468756_pos_330315	-0.0866421
chr6_38077856_38077874_pos_420203	-0.0866425
chr13_111280050_111280068_pos_148134	-0.0866432
chr8_124226576_124226594_pos_485854	-0.0866433
chr2_33704522_33704540_pos_249041	-0.0866442
chr3_65181370_65181388_pos_328094	-0.0866444
chr15_35691577_35691595_pos_165756	-0.0866459
chr2_71503839_71503857_pos_258250	-0.0866459
chr2_105389074_105389092_pos_262580	-0.0866474
chr3_111737768_111737786_pos_333387	-0.0866494
chr11_65302110_65302128_pos_95831	-0.0866532
chr10_79420030_79420048_pos_70611	-0.0866533
chr11_116926475_116926493_pos_104488	-0.0866535
chr3_64957390_64957408_pos_328019	-0.0866539
chr16_85130091_85130109_pos_196536	-0.0866541
chr10_35771034_35771052_pos_61581	-0.0866551
chr3_41208950_41208968_pos_322390	-0.0866551
chr6_136717580_136717598_pos_433207	-0.0866558
chr22_24061078_24061096_pos_305311	-0.086656
chr11_34174593_34174611_pos_91148	-0.0866562
chr1_3071581_3071599_pos_543	-0.0866565
chr12_92108720_92108738_pos_125471	-0.0866588
chr7_30813716_30813734_pos_448291	-0.0866596
chr21_33656182_33656200_pos_299829	-0.0866609
chr6_43910874_43910892_pos_421717	-0.0866611
chr1_163187853_163187871_pos_31575	-0.0866623
chr14_73772373_73772391_pos_158553	-0.0866633
chr15_60713678_60713696_pos_171246	-0.0866634
chr5_138974581_138974599_pos_396206	-0.0866645
chr6_142872248_142872266_pos_435058	-0.0866648
chr17_76700875_76700893_pos_216920	-0.0866653
chr10_91287277_91287295_pos_73077	-0.0866669
chr11_128390462_128390480_pos_107999	-0.0866671
chr7_152136306_152136324_pos_465663	-0.0866677
chr16_66364874_66364892_pos_192745	-0.0866683
chr14_53885587_53885605_pos_152528	-0.0866684
chr2_216689102_216689120_pos_278170	-0.0866686
chr14_68232676_68232694_pos_156010	-0.0866691
chr11_87368242_87368260_pos_100753	-0.0866733
chr12_88639463_88639481_pos_124796	-0.086674
chr12_115709637_115709655_pos_131760	-0.0866742
chr5_91175928_91175946_pos_389037	-0.0866744
chr6_139942533_139942551_pos_434453	-0.0866747
chr2_160291490_160291508_pos_269570	-0.0866749
chr1_57623885_57623903_pos_16622	-0.0866754
chr1_164772856_164772874_pos_32034	-0.0866761
chr16_85202888_85202906_pos_196640	-0.0866767
chr12_42769448_42769466_pos_117880	-0.0866781
chr1_7667765_7667783_pos_1722	-0.0866784
chr6_111711549_111711567_pos_428787	-0.0866784
chr1_16011136_16011154_pos_5244	-0.0866785
chr11_11538120_11538138_pos_86420	-0.0866788
chr22_45269248_45269266_pos_312841	-0.0866792
chr4_185771884_185771902_pos_375290	-0.0866804
chr1_41883374_41883392_pos_12879	-0.0866823
chr8_126824509_126824527_pos_486824	-0.0866824
chr9_120931838_120931856_pos_506044	-0.0866831
chr6_8059166_8059184_pos_411352	-0.0866834
chr13_77478460_77478478_pos_144331	-0.0866855
chr7_44257734_44257752_pos_451125	-0.0866859
chr8_48514394_48514412_pos_476636	-0.0866859
chr21_39319358_39319376_pos_301536	-0.0866861
chr17_215810_215828_pos_198465	-0.0866864
chr7_130373874_130373892_pos_461227	-0.0866865
chr11_75419192_75419210_pos_98595	-0.0866869
chr11_12707258_12707276_pos_87531	-0.0866875
chr3_122755018_122755036_pos_335574	-0.0866879
chr1_232431142_232431160_pos_48431	-0.0866883
chr15_25671284_25671302_pos_164481	-0.0866891
chr9_133916448_133916466_pos_511186	-0.08669
chr1_91791265_91791283_pos_23459	-0.0866919
chr8_130313822_130313840_pos_487790	-0.0866926
chr11_15673672_15673690_pos_88212	-0.0866938
chr19_43636188_43636206_pos_239037	-0.0866949
chr2_174778726_174778744_pos_272219	-0.0866949
chr4_89303086_89303104_pos_362243	-0.0866955
chr6_55277284_55277302_pos_423646	-0.0866966
chr9_109969722_109969740_pos_503942	-0.0866969
chrX_13664236_13664254_pos_513115	-0.0866973
chr3_195886499_195886517_pos_350777	-0.0866976
chr12_6088874_6088892_pos_113053	-0.0866979
chr7_75710800_75710818_pos_454770	-0.0866984
chr2_41926290_41926308_pos_251212	-0.0866992
chr1_60896710_60896728_pos_17355	-0.0866995
chr2_237685496_237685514_pos_283624	-0.0867005
chr11_128736476_128736494_pos_108442	-0.0867022
chr2_11830143_11830161_pos_243719	-0.086705
chr12_42558500_42558518_pos_117688	-0.0867055
chr14_92550060_92550078_pos_161589	-0.0867058
chr1_16173612_16173630_pos_5456	-0.0867064
chr1_8415638_8415656_pos_2192	-0.0867066
chr3_120441948_120441966_pos_335195	-0.0867067
chr12_1566584_1566602_pos_110694	-0.0867082
chr12_26123342_26123360_pos_116357	-0.0867095
chr5_113474534_113474552_pos_391491	-0.086713
chr13_50685557_50685575_pos_142493	-0.0867138
chr18_25168182_25168200_pos_224249	-0.0867138
chr20_19876078_19876096_pos_288271	-0.0867141
chr13_30570238_30570256_pos_137558	-0.0867148
chr18_46412164_46412182_pos_226992	-0.0867149
chr10_13882480_13882498_pos_55785	-0.0867151
chr8_13459560_13459578_pos_469212	-0.0867153
chr16_53091292_53091310_pos_190593	-0.086717
chr16_66662980_66662998_pos_192832	-0.086718
chr8_127207122_127207140_pos_486947	-0.0867182
chr1_223832673_223832691_pos_45472	-0.0867185
chr14_68337416_68337434_pos_156155	-0.0867194
chr4_173519707_173519725_pos_373321	-0.0867194
chr5_78594222_78594240_pos_387062	-0.0867225
chr6_154446678_154446696_pos_437540	-0.0867233
chr6_57313906_57313924_pos_424246	-0.0867252
chr9_87270332_87270350_pos_498886	-0.0867253
chr1_8396179_8396197_pos_2141	-0.0867256
chr17_9456376_9456394_pos_201847	-0.0867287
chr5_157271292_157271310_pos_402882	-0.0867295
chr18_70005724_70005742_pos_230689	-0.0867309
chr9_116477103_116477121_pos_505689	-0.0867322
chr10_5645498_5645516_pos_53888	-0.0867325
chr1_8395110_8395128_pos_2136	-0.086733
chr12_3961598_3961616_pos_112444	-0.0867349
chr19_35090601_35090619_pos_237626	-0.0867351
chr14_77022968_77022986_pos_159780	-0.0867352
chrX_53440894_53440912_pos_515788	-0.0867354
chr8_80504266_80504284_pos_479438	-0.0867355
chr11_10387748_10387766_pos_85969	-0.0867364
chr5_149295868_149295886_pos_400014	-0.0867368
chr3_172042210_172042228_pos_345023	-0.0867369
chr17_49688090_49688108_pos_210472	-0.0867381
chr3_11514217_11514235_pos_315671	-0.0867385
chr2_224146116_224146134_pos_280685	-0.0867391
chr3_107271778_107271796_pos_333064	-0.0867392
chr1_218460580_218460598_pos_44263	-0.0867396
chr17_46764840_46764858_pos_209784	-0.0867406
chr4_158782178_158782196_pos_371617	-0.0867435
chr10_67697818_67697836_pos_65699	-0.0867443
chr16_74695940_74695958_pos_194575	-0.0867446
chr8_101376160_101376178_pos_482184	-0.0867454
chr1_8061468_8061486_pos_1844	-0.0867458
chr2_25305332_25305350_pos_246280	-0.0867463
chr17_18029350_18029368_pos_204191	-0.0867473
chr17_41738083_41738101_pos_207866	-0.0867475
chr5_15794690_15794708_pos_378551	-0.0867481
chr4_76982692_76982710_pos_360423	-0.086749
chr17_49830854_49830872_pos_210576	-0.0867491
chr2_237222474_237222492_pos_283134	-0.0867491
chr5_57434374_57434392_pos_383007	-0.0867496
chr5_172765642_172765660_pos_406171	-0.0867497
chr10_3827572_3827590_pos_53053	-0.0867498
chr11_126346274_126346292_pos_107569	-0.0867521
chr16_67552188_67552206_pos_193152	-0.0867536
chr2_176455101_176455119_pos_272419	-0.0867539
chr11_63699643_63699661_pos_95264	-0.0867565
chr7_128742328_128742346_pos_460652	-0.086757
chr19_49217524_49217542_pos_240711	-0.0867573
chr21_37665432_37665450_pos_300828	-0.0867584
chr20_11906854_11906872_pos_287384	-0.0867612
chrX_40108982_40109000_pos_514723	-0.0867616
chr10_116756380_116756398_pos_80277	-0.0867617
chr6_107101384_107101402_pos_427414	-0.0867627
chr3_120556108_120556126_pos_335331	-0.0867629
chr12_124453575_124453593_pos_134099	-0.0867642
chr1_31701149_31701167_pos_10120	-0.0867654
chr1_86714982_86715000_pos_22487	-0.0867686
chr1_111920324_111920342_pos_26445	-0.086769
chr9_127505988_127506006_pos_508305	-0.0867693
chr2_11688514_11688532_pos_243659	-0.0867694
chr16_19645164_19645182_pos_188042	-0.0867697
chr10_91023368_91023386_pos_72903	-0.0867728
chr6_160139544_160139562_pos_439345	-0.0867761
chr17_48873446_48873464_pos_210248	-0.0867771
chr9_96514902_96514920_pos_501568	-0.0867788
chr8_116444977_116444995_pos_483775	-0.0867801
chr3_123322000_123322018_pos_335841	-0.0867808
chr12_21891998_21892016_pos_115884	-0.0867812
chr8_28411765_28411783_pos_472950	-0.0867842
chr2_103789828_103789846_pos_262512	-0.0867851
chr8_8866040_8866058_pos_467013	-0.0867854
chr19_18478988_18479006_pos_236565	-0.0867855
chr19_38662584_38662602_pos_238030	-0.0867858
chr13_73767584_73767602_pos_143557	-0.0867868
chr16_75289452_75289470_pos_194850	-0.0867885
chr21_45413674_45413692_pos_303162	-0.0867902
chr16_74647147_74647165_pos_194569	-0.0867905
chr3_71127896_71127914_pos_329917	-0.0867905
chr15_67109465_67109483_pos_174072	-0.086791
chr17_56521698_56521716_pos_211610	-0.0867918
chr20_48139344_48139362_pos_293833	-0.0867923
chr2_42049700_42049718_pos_251376	-0.0867927
chr20_45919863_45919881_pos_293276	-0.0867957
chr10_93992023_93992041_pos_73841	-0.0867963
chr5_79694804_79694822_pos_387412	-0.0867969
chr6_17278214_17278232_pos_414804	-0.0867971
chr20_41347982_41348000_pos_292350	-0.0867983
chr1_202352088_202352106_pos_39012	-0.0867991
chr15_48559391_48559409_pos_168955	-0.086802
chr8_126303782_126303800_pos_486594	-0.0868023
chr15_47991514_47991532_pos_168800	-0.0868033
chr7_35375630_35375648_pos_449349	-0.0868035
chr12_79642558_79642576_pos_124311	-0.0868046
chr9_97602741_97602759_pos_501803	-0.0868049
chr14_68655788_68655806_pos_156716	-0.0868053
chr1_24019210_24019228_pos_7548	-0.0868063
chr15_89155844_89155862_pos_180710	-0.0868074
chr19_41299694_41299712_pos_238693	-0.0868075
chr21_32364660_32364678_pos_299552	-0.0868086
chr4_168528727_168528745_pos_372374	-0.0868093
chr2_159091110_159091128_pos_269071	-0.0868112
chr4_147768323_147768341_pos_369291	-0.0868115
chr1_68342931_68342949_pos_20360	-0.0868124
chr19_43463756_43463774_pos_239003	-0.0868134
chr15_74570684_74570702_pos_177141	-0.0868136
chr11_86888560_86888578_pos_100555	-0.0868153
chr10_13633980_13633998_pos_55569	-0.0868166
chr4_185965843_185965861_pos_375763	-0.0868168
chr13_94343460_94343478_pos_145128	-0.0868174
chr11_61446482_61446500_pos_94548	-0.0868175
chr9_116155590_116155608_pos_505597	-0.0868181
chr1_2951267_2951285_pos_524	-0.0868189
chr10_79022876_79022894_pos_69897	-0.0868189
chr17_68381280_68381298_pos_214941	-0.0868193
chr9_82601212_82601230_pos_498182	-0.0868195
chr20_9148046_9148064_pos_286766	-0.0868208
chr13_95319644_95319662_pos_145211	-0.0868221
chr1_207885705_207885723_pos_41496	-0.0868231
chr11_73838644_73838662_pos_98211	-0.0868238
chr2_43083412_43083430_pos_251866	-0.0868238
chr20_4051906_4051924_pos_285874	-0.0868247
chr21_44968544_44968562_pos_302785	-0.0868252
chr21_42057216_42057234_pos_302062	-0.0868255
chrX_24024470_24024488_pos_513835	-0.0868283
chr22_24242927_24242945_pos_305523	-0.0868294
chr12_30990000_30990018_pos_117198	-0.0868299
chr6_5174442_5174460_pos_410211	-0.0868318
chr18_36640200_36640218_pos_226300	-0.0868338
chr3_78101590_78101608_pos_331399	-0.0868342
chr6_16167448_16167466_pos_413879	-0.0868356
chr19_6801066_6801084_pos_234001	-0.0868363
chr5_151212200_151212218_pos_401716	-0.0868379
chr14_24918980_24918998_pos_149765	-0.0868394
chr8_144478012_144478030_pos_490498	-0.0868395
chr5_83096205_83096223_pos_388207	-0.0868408
chr1_95250046_95250064_pos_24698	-0.0868418
chr10_95415900_95415918_pos_74295	-0.0868422
chr9_13267877_13267895_pos_492218	-0.086843
chr16_8863872_8863890_pos_186365	-0.0868443
chr9_129885932_129885950_pos_509364	-0.0868443
chr6_36849876_36849894_pos_419511	-0.0868446
chr17_65531418_65531436_pos_214285	-0.0868458
chr14_32009840_32009858_pos_150272	-0.0868461
chr5_143472281_143472299_pos_398688	-0.0868462
chr6_52598420_52598438_pos_423131	-0.0868471
chr7_105715480_105715498_pos_458296	-0.0868496
chr1_164567902_164567920_pos_31717	-0.0868502
chr8_11679352_11679370_pos_468023	-0.0868523
chr1_84719941_84719959_pos_21840	-0.0868529
chr4_7858220_7858238_pos_352410	-0.0868532
chr1_99728126_99728144_pos_24972	-0.0868533
chr4_38489568_38489586_pos_356042	-0.0868545
chr2_33060256_33060274_pos_248617	-0.0868566
chr8_10773934_10773952_pos_467603	-0.0868568
chr15_26260722_26260740_pos_164603	-0.0868581
chr2_40489486_40489504_pos_250887	-0.0868585
chr20_10559222_10559240_pos_287018	-0.0868592
chr2_224146042_224146060_pos_280683	-0.0868594
chr5_3852692_3852710_pos_376904	-0.0868622
chr11_32671301_32671319_pos_90856	-0.0868623
chr13_32285160_32285178_pos_138234	-0.0868631
chr7_133365552_133365570_pos_462287	-0.0868643
chr14_68397735_68397753_pos_156273	-0.0868666
chr19_1214634_1214652_pos_232163	-0.0868668
chr1_206655025_206655043_pos_41107	-0.0868688
chr19_28794012_28794030_pos_237016	-0.0868693
chr13_59342256_59342274_pos_143054	-0.0868694
chr18_5583340_5583358_pos_220320	-0.0868708
chr8_37856576_37856594_pos_474575	-0.0868722
chrX_19707100_19707118_pos_513532	-0.0868727
chr15_41367426_41367444_pos_167621	-0.0868728
chr1_15621106_15621124_pos_5015	-0.0868734
chr4_123869264_123869282_pos_365721	-0.0868771
chr2_37655220_37655238_pos_249734	-0.0868772
chr8_105661774_105661792_pos_483266	-0.0868808
chr2_210248926_210248944_pos_277434	-0.0868811
chr20_25191159_25191177_pos_289159	-0.0868819
chr5_168773445_168773463_pos_404503	-0.086885
chr22_27239336_27239354_pos_306401	-0.0868859
chr10_103145172_103145190_pos_76540	-0.0868864
chr10_4346422_4346440_pos_53437	-0.0868867
chr6_53044322_53044340_pos_423179	-0.0868871
chr14_102264734_102264752_pos_163274	-0.0868872
chr9_14319456_14319474_pos_493088	-0.0868897
chr11_96055112_96055130_pos_101427	-0.0868905
chr12_106084967_106084985_pos_128727	-0.0868919
chr22_23528982_23529000_pos_305203	-0.0868928
chr4_2255558_2255576_pos_351349	-0.086893
chr6_109429254_109429272_pos_428286	-0.0868945
chr12_32566966_32566984_pos_117374	-0.0868953
chr16_75258864_75258882_pos_194834	-0.0869005
chr13_30395372_30395390_pos_137517	-0.0869008
chr10_119264388_119264406_pos_80510	-0.0869011
chr12_117051064_117051082_pos_132182	-0.0869014
chr1_221240938_221240956_pos_44946	-0.0869018
chr19_44911158_44911176_pos_239304	-0.0869033
chr7_137989278_137989296_pos_463790	-0.0869042
chr7_137657234_137657252_pos_463508	-0.0869043
chr3_51190479_51190497_pos_325070	-0.0869054
chr5_93572907_93572925_pos_389187	-0.0869069
chr10_29590280_29590298_pos_59122	-0.0869102
chr3_71026746_71026764_pos_329706	-0.0869109
chr17_59379385_59379403_pos_212792	-0.0869117
chr7_25846788_25846806_pos_446957	-0.086912
chr1_201359834_201359852_pos_38161	-0.0869125
chr10_13038474_13038492_pos_55496	-0.0869126
chr4_30870762_30870780_pos_355486	-0.0869134
chr10_94075633_94075651_pos_73886	-0.0869162
chr2_16316354_16316372_pos_244467	-0.0869171
chr13_98315014_98315032_pos_145780	-0.0869187
chr19_39128216_39128234_pos_238281	-0.0869195
chr3_29428300_29428318_pos_319479	-0.0869197
chr20_50193856_50193874_pos_294587	-0.0869204
chr9_113310802_113310820_pos_504719	-0.0869211
chr17_78176603_78176621_pos_217731	-0.0869215
chr20_59840818_59840836_pos_296948	-0.0869232
chr15_77491774_77491792_pos_177884	-0.0869238
chr8_92619752_92619770_pos_480326	-0.0869242
chr14_64724274_64724292_pos_155497	-0.0869244
chr9_129962628_129962646_pos_509399	-0.0869259
chr8_22549460_22549478_pos_471242	-0.0869264
chr3_66809738_66809756_pos_328964	-0.0869275
chr9_109708698_109708716_pos_503581	-0.0869278
chr8_126833812_126833830_pos_486861	-0.0869299
chr21_26849614_26849632_pos_298668	-0.0869305
chr11_1335958_1335976_pos_84093	-0.0869314
chr5_84382429_84382447_pos_388396	-0.0869331
chr13_23550038_23550056_pos_135886	-0.086935
chr12_42481662_42481680_pos_117652	-0.0869355
chr5_40572510_40572528_pos_380822	-0.0869358
chr2_127726681_127726699_pos_265366	-0.086937
chr3_195886434_195886452_pos_350776	-0.086937
chr3_53167112_53167130_pos_325610	-0.0869377
chr3_123652524_123652542_pos_336185	-0.0869385
chr10_103146270_103146288_pos_76549	-0.0869397
chr2_28165254_28165272_pos_246934	-0.0869403
chr15_64521928_64521946_pos_172825	-0.0869406
chrX_151704304_151704322_pos_519062	-0.0869408
chr10_95536091_95536109_pos_74575	-0.0869424
chr10_129531978_129531996_pos_83206	-0.0869455
chr10_32955334_32955352_pos_60440	-0.0869457
chr3_45607396_45607414_pos_323660	-0.0869468
chr8_25935516_25935534_pos_472080	-0.0869495
chr6_138555098_138555116_pos_433803	-0.0869522
chr9_113609789_113609807_pos_505006	-0.0869529
chr7_143882395_143882413_pos_464571	-0.0869532
chr8_123536242_123536260_pos_485438	-0.0869534
chr5_178235274_178235292_pos_408132	-0.0869537
chr10_103806630_103806648_pos_76892	-0.0869558
chr3_153601732_153601750_pos_342552	-0.0869576
chr6_11732218_11732236_pos_412083	-0.0869579
chr3_158560600_158560618_pos_343185	-0.0869583
chr15_37090802_37090820_pos_166489	-0.0869584
chr14_61533732_61533750_pos_154823	-0.0869605
chr12_120538688_120538706_pos_132734	-0.0869607
chr13_44714316_44714334_pos_141195	-0.0869609
chrX_118239752_118239770_pos_517733	-0.0869628
chr9_34363874_34363892_pos_494939	-0.0869668
chr16_59211408_59211426_pos_192311	-0.0869687
chr10_7593318_7593336_pos_54300	-0.0869688
chr17_59843544_59843562_pos_213070	-0.0869693
chr8_130640683_130640701_pos_487955	-0.0869701
chr13_20715020_20715038_pos_135222	-0.0869713
chr1_161612766_161612784_pos_31210	-0.0869721
chr4_133152685_133152703_pos_366743	-0.0869736
chrX_125205564_125205582_pos_518029	-0.0869747
chr9_131675700_131675718_pos_510485	-0.086975
chr2_144330576_144330594_pos_267148	-0.0869761
chr15_96348894_96348912_pos_182821	-0.0869768
chr5_87138416_87138434_pos_388436	-0.0869773
chr6_148890358_148890376_pos_436278	-0.0869773
chr8_54554684_54554702_pos_477308	-0.0869776
chr12_6167556_6167574_pos_113096	-0.0869778
chr15_98671675_98671693_pos_183103	-0.0869782
chr15_88898160_88898178_pos_180588	-0.0869799
chr8_60912738_60912756_pos_478020	-0.0869812
chr2_108641310_108641328_pos_263206	-0.0869814
chr6_163406066_163406084_pos_440160	-0.0869814
chr8_41157940_41157958_pos_475501	-0.0869814
chr7_101986544_101986562_pos_457677	-0.0869815
chr17_57482402_57482420_pos_212059	-0.0869826
chr1_214036868_214036886_pos_43203	-0.0869833
chr6_52517628_52517646_pos_422985	-0.0869833
chr3_102740930_102740948_pos_332758	-0.0869835
chr6_152293314_152293332_pos_437368	-0.0869835
chr3_67635594_67635612_pos_328993	-0.0869839
chr11_132994232_132994250_pos_109685	-0.0869841
chr20_44555598_44555616_pos_292886	-0.0869866
chr7_388892_388910_pos_441993	-0.0869874
chr2_16650913_16650931_pos_244729	-0.0869878
chr2_234862077_234862095_pos_282201	-0.086989
chr12_46934098_46934116_pos_118852	-0.0869897
chr15_98705176_98705194_pos_183169	-0.0869898
chr4_140309354_140309372_pos_367672	-0.0869904
chr14_54252205_54252223_pos_152571	-0.0869907
chr9_133558765_133558783_pos_511029	-0.0869911
chr11_6635541_6635559_pos_85167	-0.0869933
chr4_23875492_23875510_pos_354383	-0.0869933
chr10_113008016_113008034_pos_78949	-0.0869937
chr21_28522548_28522566_pos_298890	-0.086994
chr7_151729862_151729880_pos_465579	-0.0869944
chr5_30840095_30840113_pos_379103	-0.0869953
chr4_119107058_119107076_pos_364733	-0.0869957
chr13_112704524_112704542_pos_148223	-0.0869963
chr19_789503_789521_pos_232002	-0.0869986
chr14_63438290_63438308_pos_155110	-0.0869988
chr22_36374878_36374896_pos_309812	-0.0869992
chr6_69138984_69139002_pos_424297	-0.0869995
chr14_103729722_103729740_pos_163664	-0.087003
chr3_72938934_72938952_pos_330852	-0.0870035
chr6_105301160_105301178_pos_427180	-0.0870041
chr6_111204038_111204056_pos_428501	-0.0870045
chr5_72518120_72518138_pos_386070	-0.0870054
chr8_109369374_109369392_pos_483615	-0.0870059
chr20_4450398_4450416_pos_286017	-0.0870062
chr10_114541718_114541736_pos_79728	-0.0870067
chrX_53071716_53071734_pos_515754	-0.0870072
chr3_107236662_107236680_pos_333062	-0.0870077
chr5_73692396_73692414_pos_386207	-0.0870077
chr11_93532334_93532352_pos_101022	-0.0870093
chr1_31675558_31675576_pos_10113	-0.0870098
chr12_4961382_4961400_pos_112740	-0.0870101
chr8_22985774_22985792_pos_471535	-0.087012
chr4_76753966_76753984_pos_360307	-0.0870123
chr19_801486_801504_pos_232031	-0.0870128
chr1_232519481_232519499_pos_48510	-0.0870133
chr19_29662666_29662684_pos_237050	-0.0870143
chr2_109284950_109284968_pos_263406	-0.0870155
chr3_108006644_108006662_pos_333195	-0.0870156
chr1_108016608_108016626_pos_25541	-0.087016
chr12_108849842_108849860_pos_129691	-0.0870165
chr10_79439887_79439905_pos_70670	-0.087022
chr6_71108194_71108212_pos_424366	-0.0870224
chr11_114082480_114082498_pos_103636	-0.0870233
chr11_94534499_94534517_pos_101068	-0.087024
chr15_36726506_36726524_pos_166042	-0.087025
chr3_146582326_146582344_pos_341249	-0.0870251
chr2_100982792_100982810_pos_261603	-0.0870281
chr12_1367418_1367436_pos_110592	-0.0870287
chr8_61096346_61096364_pos_478161	-0.0870291
chr2_201979153_201979171_pos_275914	-0.0870308
chr2_43276898_43276916_pos_252103	-0.0870319
chr22_46894370_46894388_pos_313798	-0.0870321
chr6_1622304_1622322_pos_408862	-0.0870321
chr1_145872796_145872814_pos_28437	-0.0870325
chr19_46757482_46757500_pos_239859	-0.087033
chr3_184636962_184636980_pos_346939	-0.0870356
chr11_64078372_64078390_pos_95484	-0.0870359
chr8_122736689_122736707_pos_484997	-0.0870365
chr11_12914650_12914668_pos_87792	-0.0870373
chr3_127723178_127723196_pos_337745	-0.0870387
chr21_38620416_38620434_pos_301128	-0.0870401
chr8_133407206_133407224_pos_488598	-0.0870414
chr7_139731992_139732010_pos_464123	-0.0870418
chr17_67603228_67603246_pos_214772	-0.0870421
chr22_32546774_32546792_pos_308112	-0.0870437
chr11_10327344_10327362_pos_85910	-0.0870441
chr1_12610810_12610828_pos_4620	-0.0870444
chr1_33347775_33347793_pos_10680	-0.0870446
chr5_150464782_150464800_pos_401096	-0.0870451
chr1_19476808_19476826_pos_6090	-0.087046
chr15_35519726_35519744_pos_165657	-0.087046
chr22_35313564_35313582_pos_308871	-0.0870468
chr3_69787216_69787234_pos_329418	-0.0870469
chr10_98374628_98374646_pos_75238	-0.087047
chr11_86983265_86983283_pos_100644	-0.0870478
chr11_124920918_124920936_pos_107084	-0.0870488
chr1_47437804_47437822_pos_14257	-0.0870492
chr2_55159260_55159278_pos_255061	-0.0870497
chr1_61357342_61357360_pos_17959	-0.0870506
chr10_44950686_44950704_pos_62440	-0.0870533
chr10_11270840_11270858_pos_55049	-0.0870545
chr5_141771223_141771241_pos_397360	-0.0870549
chr1_172826214_172826232_pos_33966	-0.0870558
chr14_73772027_73772045_pos_158547	-0.0870558
chr22_42717956_42717974_pos_312147	-0.0870572
chr1_117660022_117660040_pos_28064	-0.0870593
chr17_1928378_1928396_pos_199495	-0.0870596
chr3_53708424_53708442_pos_325773	-0.0870599
chr17_28345352_28345370_pos_205181	-0.0870603
chr14_58808988_58809006_pos_153687	-0.0870618
chr14_54680905_54680923_pos_152792	-0.0870621
chr21_44006960_44006978_pos_302539	-0.0870625
chr3_125003820_125003838_pos_336913	-0.0870637
chr15_35020020_35020038_pos_165600	-0.0870643
chr6_134063943_134063961_pos_432569	-0.0870654
chr12_124283288_124283306_pos_133926	-0.0870659
chr9_98867286_98867304_pos_501933	-0.0870681
chr9_109885912_109885930_pos_503805	-0.0870697
chr7_2613120_2613138_pos_442949	-0.0870707
chr9_18970091_18970109_pos_493966	-0.0870715
chr12_105521780_105521798_pos_128372	-0.0870719
chr20_33734046_33734064_pos_290193	-0.0870726
chr19_1577716_1577734_pos_232257	-0.0870729
chr5_143336728_143336746_pos_398637	-0.0870742
chr4_158166654_158166672_pos_371544	-0.0870746
chr15_99126238_99126256_pos_183570	-0.0870749
chr1_203666739_203666757_pos_39962	-0.0870753
chr2_40489074_40489092_pos_250884	-0.0870768
chr2_135050614_135050632_pos_266784	-0.0870769
chr12_109154572_109154590_pos_129784	-0.0870803
chr20_57243730_57243748_pos_296016	-0.0870823
chr2_46551280_46551298_pos_253339	-0.0870844
chr14_77826370_77826388_pos_160055	-0.0870849
chr11_19956547_19956565_pos_89668	-0.087085
chr9_130301572_130301590_pos_509590	-0.0870856
chr3_94524504_94524522_pos_331746	-0.0870881
chr8_11568614_11568632_pos_467769	-0.0870883
chr7_129864194_129864212_pos_460982	-0.0870896
chr6_26172432_26172450_pos_417103	-0.0870913
chr21_32258622_32258640_pos_299534	-0.0870915
chr1_56303002_56303020_pos_16147	-0.0870917
chr17_82236530_82236548_pos_219142	-0.0870926
chr10_97098226_97098244_pos_74876	-0.0870931
chr13_113532610_113532628_pos_148731	-0.0870943
chr13_59495471_59495489_pos_143157	-0.0870957
chr12_76552534_76552552_pos_123992	-0.0870991
chr5_31626176_31626194_pos_379166	-0.0871
chr19_38674899_38674917_pos_238102	-0.0871004
chr11_119885316_119885334_pos_105585	-0.0871016
chr1_169193493_169193511_pos_33265	-0.0871032
chr2_68828634_68828652_pos_257367	-0.0871038
chr11_29773954_29773972_pos_90433	-0.0871043
chr2_46334934_46334952_pos_253169	-0.0871055
chr9_13860121_13860139_pos_492544	-0.0871056
chr2_99389412_99389430_pos_261025	-0.0871058
chr22_41384469_41384487_pos_311576	-0.0871073
chr10_88897639_88897657_pos_72072	-0.0871079
chr22_24145894_24145912_pos_305426	-0.0871091
chr14_54766792_54766810_pos_152945	-0.0871115
chr1_39159462_39159480_pos_11643	-0.0871132
chr9_116471522_116471540_pos_505678	-0.0871133
chr12_125070285_125070303_pos_134650	-0.0871135
chr7_1666862_1666880_pos_442579	-0.0871139
chr12_47806782_47806800_pos_119080	-0.0871151
chr11_12693222_12693240_pos_87488	-0.0871159
chr1_10725296_10725314_pos_3470	-0.0871164
chr12_46450528_46450546_pos_118614	-0.0871175
chr5_172420924_172420942_pos_405785	-0.0871179
chr10_3780540_3780558_pos_52906	-0.0871196
chr1_8004876_8004894_pos_1801	-0.0871218
chr3_71522721_71522739_pos_330356	-0.0871218
chr1_34844492_34844510_pos_10946	-0.0871242
chr6_111743556_111743574_pos_428845	-0.087125
chr10_69739736_69739754_pos_66172	-0.0871253
chr20_34916018_34916036_pos_290498	-0.0871262
chr10_17348902_17348920_pos_56783	-0.0871268
chr19_29844486_29844504_pos_237110	-0.0871268
chr10_28682138_28682156_pos_58667	-0.0871275
chr11_47918352_47918370_pos_93804	-0.0871276
chr1_41381192_41381210_pos_12391	-0.0871292
chr15_95839486_95839504_pos_182619	-0.087132
chr6_140012365_140012383_pos_434556	-0.0871321
chr3_16468182_16468200_pos_317497	-0.0871329
chr16_30854836_30854854_pos_189660	-0.0871337
chr11_45855268_45855286_pos_92953	-0.0871341
chr6_150547768_150547786_pos_436757	-0.0871367
chr8_141414942_141414960_pos_490084	-0.0871382
chr1_209743372_209743390_pos_42221	-0.087139
chr10_119341699_119341717_pos_80649	-0.0871392
chr5_43037346_43037364_pos_381334	-0.0871392
chr8_130410719_130410737_pos_487858	-0.0871395
chr6_2626632_2626650_pos_409311	-0.0871409
chr6_122127640_122127658_pos_430922	-0.0871413
chr1_10662928_10662946_pos_3305	-0.0871427
chr3_171028985_171029003_pos_344400	-0.0871433
chr4_152045990_152046008_pos_370391	-0.0871443
chr7_1076714_1076732_pos_442433	-0.0871457
chr6_146275403_146275421_pos_435887	-0.0871461
chr8_97801724_97801742_pos_481489	-0.087147
chr2_111357236_111357254_pos_263886	-0.0871474
chr17_49779794_49779812_pos_210565	-0.087148
chr18_6878852_6878870_pos_220539	-0.087149
chr11_35932823_35932841_pos_91666	-0.0871497
chr1_100703215_100703233_pos_25139	-0.0871498
chr2_130819796_130819814_pos_265813	-0.087151
chr2_191844760_191844778_pos_274762	-0.0871519
chr10_78570838_78570856_pos_69495	-0.087152
chr2_216561206_216561224_pos_278055	-0.0871522
chr6_22884216_22884234_pos_416623	-0.0871558
chr10_47039646_47039664_pos_62680	-0.087156
chr5_88732481_88732499_pos_388495	-0.0871566
chr19_10007692_10007710_pos_234372	-0.0871581
chr14_35385724_35385742_pos_151163	-0.0871584
chr5_88876622_88876640_pos_388638	-0.087159
chr11_75792900_75792918_pos_98819	-0.0871605
chrX_15312144_15312162_pos_513182	-0.0871607
chr10_95378215_95378233_pos_74208	-0.0871616
chr16_14496680_14496698_pos_187432	-0.0871617
chr6_52305526_52305544_pos_422900	-0.087163
chr11_108967784_108967802_pos_102522	-0.0871634
chr5_74434344_74434362_pos_386450	-0.0871639
chr20_41693614_41693632_pos_292481	-0.0871642
chr13_27660552_27660570_pos_136576	-0.0871667
chr10_16966916_16966934_pos_56506	-0.087167
chr6_118540221_118540239_pos_430195	-0.0871678
chr6_16334848_16334866_pos_414065	-0.0871701
chr7_123661244_123661262_pos_460370	-0.0871709
chr5_72428368_72428386_pos_385987	-0.0871731
chr15_99437484_99437502_pos_183796	-0.087174
chr19_18650158_18650176_pos_236661	-0.0871742
chr13_41751956_41751974_pos_140274	-0.0871759
chr1_63795898_63795916_pos_18587	-0.0871766
chr11_43577244_43577262_pos_91944	-0.0871766
chr4_183409756_183409774_pos_374200	-0.0871768
chr2_173436380_173436398_pos_271961	-0.0871774
chr10_132508757_132508775_pos_83639	-0.0871776
chr16_16049409_16049427_pos_187742	-0.0871778
chr14_90453608_90453626_pos_160954	-0.0871786
chr15_99507968_99507986_pos_183932	-0.0871786
chr11_96798820_96798838_pos_101847	-0.0871789
chr20_32203774_32203792_pos_289614	-0.0871804
chr1_68294676_68294694_pos_20346	-0.0871805
chr11_114111477_114111495_pos_103658	-0.0871808
chr4_98517549_98517567_pos_362659	-0.0871815
chr6_154449012_154449030_pos_437562	-0.0871817
chr4_102731714_102731732_pos_363222	-0.0871825
chr12_114385034_114385052_pos_131279	-0.087183
chr12_67910780_67910798_pos_122997	-0.0871838
chr8_105425080_105425098_pos_483147	-0.0871888
chr7_130371304_130371322_pos_461213	-0.0871891
chr19_13987602_13987620_pos_235274	-0.0871892
chrX_24467630_24467648_pos_513894	-0.0871896
chr16_85628087_85628105_pos_197085	-0.0871901
chr12_115225880_115225898_pos_131649	-0.0871906
chr14_68659207_68659225_pos_156727	-0.0871906
chr16_47524141_47524159_pos_189897	-0.0871922
chr11_130383926_130383944_pos_108814	-0.0871924
chr7_116426498_116426516_pos_459735	-0.087194
chr9_81545889_81545907_pos_498070	-0.0871945
chr13_110419146_110419164_pos_147800	-0.0872
chr15_82849762_82849780_pos_179068	-0.0872011
chr3_172205035_172205053_pos_345226	-0.0872013
chr20_57995754_57995772_pos_296526	-0.0872022
chr12_6938166_6938184_pos_113446	-0.0872091
chr7_134829284_134829302_pos_462648	-0.0872092
chr5_142772748_142772766_pos_398042	-0.087211
chr9_20355375_20355393_pos_494144	-0.0872115
chr3_111769844_111769862_pos_333431	-0.0872125
chr3_58035718_58035736_pos_326573	-0.0872129
chr17_35213572_35213590_pos_206403	-0.087214
chr10_29703038_29703056_pos_59265	-0.0872148
chr5_39543183_39543201_pos_380758	-0.0872157
chr3_147681224_147681242_pos_341290	-0.0872162
chr19_41326322_41326340_pos_238735	-0.0872206
chr2_74696998_74697016_pos_259008	-0.0872211
chr17_27560362_27560380_pos_205036	-0.0872212
chr13_51259601_51259619_pos_142689	-0.0872215
chr1_41542654_41542672_pos_12689	-0.0872222
chr10_19629276_19629294_pos_57164	-0.0872239
chr12_32893207_32893225_pos_117517	-0.0872262
chr8_27952972_27952990_pos_472833	-0.0872272
chr1_39238765_39238783_pos_11743	-0.0872287
chr6_84492676_84492694_pos_425675	-0.087232
chr1_203628848_203628866_pos_39899	-0.0872336
chr3_125158684_125158702_pos_337110	-0.0872337
chr4_40940718_40940736_pos_356321	-0.0872351
chr10_70343801_70343819_pos_66359	-0.0872361
chr11_11641774_11641792_pos_86476	-0.0872361
chr1_27431056_27431074_pos_8936	-0.0872377
chr18_36382880_36382898_pos_225949	-0.0872381
chr10_3805329_3805347_pos_52964	-0.0872384
chr4_173586826_173586844_pos_373513	-0.0872396
chr19_58563373_58563391_pos_241571	-0.08724
chr7_112084555_112084573_pos_459196	-0.0872401
chr12_48001292_48001310_pos_119241	-0.0872412
chr16_65510572_65510590_pos_192543	-0.0872427
chr7_107254442_107254460_pos_458713	-0.0872432
chr20_49891276_49891294_pos_294465	-0.0872433
chr5_67094850_67094868_pos_384868	-0.0872448
chr12_124369466_124369484_pos_133964	-0.0872455
chr8_9136329_9136347_pos_467242	-0.0872455
chr16_74502284_74502302_pos_194566	-0.087246
chr7_74479352_74479370_pos_454559	-0.087246
chr3_30657838_30657856_pos_319961	-0.0872467
chr2_46575141_46575159_pos_253450	-0.0872472
chr5_174721037_174721055_pos_407535	-0.0872479
chr4_143345682_143345700_pos_368434	-0.0872486
chr2_74010142_74010160_pos_258875	-0.0872511
chr14_23434098_23434116_pos_149469	-0.0872522
chr14_32252296_32252314_pos_150359	-0.0872522
chr4_140935392_140935410_pos_367825	-0.0872522
chr7_55093236_55093254_pos_453250	-0.0872543
chr8_140337596_140337614_pos_489371	-0.087255
chr9_131695214_131695232_pos_510532	-0.087255
chr10_70559572_70559590_pos_66498	-0.0872553
chr10_113867032_113867050_pos_79316	-0.0872555
chr15_75181010_75181028_pos_177389	-0.0872555
chr20_35003488_35003506_pos_290570	-0.0872565
chr4_143392863_143392881_pos_368589	-0.0872575
chr4_48255614_48255632_pos_357215	-0.0872598
chr8_124618660_124618678_pos_486010	-0.0872608
chr10_21509080_21509098_pos_57577	-0.0872636
chr7_27883854_27883872_pos_447242	-0.0872653
chr4_153228560_153228578_pos_370687	-0.0872661
chr1_245336505_245336523_pos_51464	-0.0872662
chr5_124605722_124605740_pos_392947	-0.0872676
chr10_129965578_129965596_pos_83376	-0.0872681
chr11_44857757_44857775_pos_92532	-0.0872686
chr7_15508495_15508513_pos_444926	-0.0872709
chr1_201884342_201884360_pos_38767	-0.0872711
chr6_41428188_41428206_pos_420760	-0.0872713
chr1_41844386_41844404_pos_12840	-0.0872738
chr11_95109062_95109080_pos_101233	-0.0872742
chr6_143405951_143405969_pos_435276	-0.0872744
chr5_31733778_31733796_pos_379249	-0.0872766
chr4_185820326_185820344_pos_375472	-0.0872767
chr6_168559810_168559828_pos_441512	-0.0872774
chr12_2151572_2151590_pos_111136	-0.0872788
chr12_76738972_76738990_pos_124059	-0.0872788
chr4_1843096_1843114_pos_351307	-0.0872792
chr4_38190280_38190298_pos_355953	-0.0872801
chr10_21314664_21314682_pos_57422	-0.0872858
chr8_132141644_132141662_pos_488083	-0.0872866
chr5_115979294_115979312_pos_391791	-0.087289
chr18_2849166_2849184_pos_219719	-0.0872906
chr22_36371030_36371048_pos_309796	-0.0872917
chr10_35463972_35463990_pos_61492	-0.087293
chr2_98458429_98458447_pos_260850	-0.0872944
chr2_134420374_134420392_pos_266548	-0.0872951
chr12_120255173_120255191_pos_132640	-0.0872957
chr22_27239180_27239198_pos_306398	-0.0872959
chr7_47406711_47406729_pos_452031	-0.0872959
chr18_28004806_28004824_pos_224738	-0.087296
chr15_63063632_63063650_pos_172316	-0.0872969
chr16_19574496_19574514_pos_187996	-0.0872977
chr6_2102958_2102976_pos_409116	-0.0872983
chr1_81812590_81812608_pos_21502	-0.0872984
chr7_34355133_34355151_pos_449013	-0.0872999
chr8_60700845_60700863_pos_477889	-0.0873001
chr7_55140458_55140476_pos_453348	-0.0873032
chr12_62817968_62817986_pos_121925	-0.0873034
chr5_115940604_115940622_pos_391778	-0.0873039
chr1_244214572_244214590_pos_51147	-0.0873044
chr3_150147009_150147027_pos_341832	-0.0873057
chr9_109818172_109818190_pos_503721	-0.0873059
chr8_54467904_54467922_pos_477286	-0.0873073
chr4_9691778_9691796_pos_352939	-0.0873081
chr6_5208746_5208764_pos_410266	-0.0873083
chr4_147741864_147741882_pos_369259	-0.0873086
chr10_6162688_6162706_pos_54034	-0.0873094
chr6_8181094_8181112_pos_411389	-0.0873097
chr12_102439758_102439776_pos_127728	-0.0873135
chr2_226782388_226782406_pos_281022	-0.0873137
chr2_200444090_200444108_pos_275618	-0.0873149
chr1_164648852_164648870_pos_31843	-0.0873164
chr17_76382406_76382424_pos_216697	-0.0873174
chr1_231410422_231410440_pos_47758	-0.0873176
chr10_122404344_122404362_pos_81628	-0.0873178
chr4_7949384_7949402_pos_352581	-0.0873195
chr3_16764500_16764518_pos_317571	-0.0873203
chr6_43699858_43699876_pos_421599	-0.0873206
chr5_179276085_179276103_pos_408343	-0.087323
chr18_35082606_35082624_pos_225590	-0.0873242
chr2_10555440_10555458_pos_243353	-0.0873242
chr11_69462860_69462878_pos_97271	-0.0873265
chr15_90071362_90071380_pos_180884	-0.087327
chr9_76375254_76375272_pos_497677	-0.0873276
chr6_159399874_159399892_pos_439091	-0.0873282
chr7_26013766_26013784_pos_447072	-0.0873282
chr7_50628380_50628398_pos_452696	-0.0873282
chr5_9544416_9544434_pos_377280	-0.0873288
chr3_69099660_69099678_pos_329048	-0.0873291
chr1_84945251_84945269_pos_21966	-0.08733
chr1_155944796_155944814_pos_30086	-0.087331
chr5_78586520_78586538_pos_387038	-0.0873311
chr17_8121597_8121615_pos_201232	-0.0873313
chr8_90888406_90888424_pos_480130	-0.0873313
chr11_130877556_130877574_pos_109450	-0.0873321
chr1_27517475_27517493_pos_9037	-0.0873326
chr1_192878580_192878598_pos_37386	-0.0873327
chr9_7937194_7937212_pos_491999	-0.0873327
chr6_1686416_1686434_pos_408928	-0.0873333
chr5_173452246_173452264_pos_407011	-0.0873336
chr10_67764188_67764206_pos_65719	-0.0873399
chr18_55983058_55983076_pos_228741	-0.0873422
chr16_78685288_78685306_pos_195282	-0.0873424
chr13_75401098_75401116_pos_143908	-0.0873448
chr1_35305132_35305150_pos_10988	-0.0873453
chr7_18161622_18161640_pos_445428	-0.0873488
chr1_183576736_183576754_pos_36114	-0.0873492
chr5_15794868_15794886_pos_378555	-0.0873498
chr12_96237934_96237952_pos_127288	-0.0873499
chr14_91980395_91980413_pos_161515	-0.0873508
chr8_24218928_24218946_pos_471873	-0.0873532
chr1_204078566_204078584_pos_40083	-0.0873537
chr3_11380652_11380670_pos_315525	-0.0873555
chr10_110176342_110176360_pos_77752	-0.087356
chr1_206706331_206706349_pos_41275	-0.0873566
chr3_64222970_64222988_pos_327590	-0.0873584
chr1_86788898_86788916_pos_22524	-0.0873591
chr1_2134496_2134514_pos_257	-0.0873598
chr8_40953490_40953508_pos_475478	-0.087361
chr2_236630062_236630080_pos_282809	-0.0873611
chr14_90969598_90969616_pos_161280	-0.0873624
chr15_31325088_31325106_pos_165114	-0.0873627
chr20_12824998_12825016_pos_287434	-0.0873627
chr4_158106132_158106150_pos_371464	-0.087365
chr9_121984853_121984871_pos_506719	-0.087367
chr4_76570656_76570674_pos_359971	-0.0873673
chr20_41509848_41509866_pos_292430	-0.0873674
chr7_71408540_71408558_pos_454194	-0.0873674
chr1_85224480_85224498_pos_22028	-0.0873677
chr11_61701614_61701632_pos_94684	-0.0873679
chr1_201795248_201795266_pos_38741	-0.0873684
chr12_123582294_123582312_pos_133820	-0.0873692
chr5_134127790_134127808_pos_394977	-0.0873697
chr8_30381422_30381440_pos_473702	-0.0873714
chr21_28747229_28747247_pos_298990	-0.0873722
chr4_186726655_186726673_pos_376065	-0.0873724
chr1_33163858_33163876_pos_10584	-0.0873728
chr1_63984808_63984826_pos_18773	-0.0873732
chr14_105087404_105087422_pos_164106	-0.0873735
chr18_74946878_74946896_pos_231120	-0.0873737
chr16_84885136_84885154_pos_196410	-0.087374
chr1_27537131_27537149_pos_9110	-0.0873768
chr18_36628922_36628940_pos_226268	-0.087378
chr14_31579114_31579132_pos_150146	-0.0873784
chr5_89281819_89281837_pos_388752	-0.0873784
chr10_29257203_29257221_pos_58939	-0.0873795
chr1_24150088_24150106_pos_7623	-0.0873796
chr15_52337562_52337580_pos_169630	-0.0873796
chr9_130863786_130863804_pos_509830	-0.0873804
chr7_69967482_69967500_pos_453862	-0.0873816
chr1_226692826_226692844_pos_46192	-0.0873823
chr3_129662436_129662454_pos_338932	-0.0873842
chr18_80112788_80112806_pos_231900	-0.087387
chr7_129907449_129907467_pos_461021	-0.0873871
chr13_99221200_99221218_pos_146180	-0.0873873
chr6_4728358_4728376_pos_410121	-0.0873874
chr5_142717129_142717147_pos_397980	-0.0873884
chr9_136949974_136949992_pos_512182	-0.08739
chr14_73794448_73794466_pos_158580	-0.0873901
chr10_3277708_3277726_pos_52571	-0.0873906
chr6_75483838_75483856_pos_424887	-0.0873914
chr2_191165324_191165342_pos_274513	-0.087392
chr7_134827818_134827836_pos_462633	-0.0873927
chr8_128102824_128102842_pos_487242	-0.0873929
chr4_41481114_41481132_pos_356592	-0.0873934
chr12_19772174_19772192_pos_115309	-0.0873942
chr18_22337944_22337962_pos_223118	-0.0873962
chr6_90356278_90356296_pos_426629	-0.0873962
chr14_90072531_90072549_pos_160870	-0.0873975
chr10_13792026_13792044_pos_55718	-0.0873977
chr11_94533672_94533690_pos_101061	-0.0873997
chr3_128173936_128173954_pos_337972	-0.0873998
chr6_168132690_168132708_pos_441423	-0.0874
chr12_120087340_120087358_pos_132535	-0.0874002
chr18_58279972_58279990_pos_229324	-0.0874022
chr1_16162558_16162576_pos_5430	-0.0874025
chr8_11875018_11875036_pos_468558	-0.087403
chr4_119683650_119683668_pos_364926	-0.0874041
chr1_204446656_204446674_pos_40321	-0.0874042
chr5_143059838_143059856_pos_398405	-0.0874051
chr3_192405534_192405552_pos_349125	-0.0874071
chr3_161069850_161069868_pos_343633	-0.0874073
chr5_141515030_141515048_pos_397239	-0.0874075
chr11_117885932_117885950_pos_104886	-0.0874077
chr5_137629733_137629751_pos_395640	-0.0874084
chr17_50592908_50592926_pos_211108	-0.0874091
chr7_132815980_132815998_pos_462224	-0.0874101
chr5_56845540_56845558_pos_382912	-0.0874113
chr16_77764708_77764726_pos_195092	-0.0874126
chr1_2256322_2256340_pos_374	-0.0874141
chr12_2414422_2414440_pos_111516	-0.0874147
chr7_132385242_132385260_pos_461978	-0.0874151
chr2_8834230_8834248_pos_242725	-0.0874152
chr22_46577044_46577062_pos_313500	-0.0874167
chr5_75846310_75846328_pos_386653	-0.0874167
chr17_39953452_39953470_pos_207261	-0.0874171
chr1_109383404_109383422_pos_25806	-0.0874195
chr1_174884008_174884026_pos_34204	-0.0874199
chr5_172111940_172111958_pos_405674	-0.0874199
chr1_183674525_183674543_pos_36175	-0.0874201
chr1_160520380_160520398_pos_31031	-0.0874211
chr1_234718652_234718670_pos_49417	-0.0874214
chr17_49217103_49217121_pos_210292	-0.0874218
chr2_64865490_64865508_pos_256511	-0.0874229
chr12_25987306_25987324_pos_116247	-0.0874232
chr1_10213592_10213610_pos_3121	-0.0874239
chr15_66617551_66617569_pos_173481	-0.0874248
chr1_32061618_32061636_pos_10332	-0.0874255
chr3_42443934_42443952_pos_322822	-0.0874259
chr12_105850390_105850408_pos_128522	-0.0874261
chr4_87014558_87014576_pos_361569	-0.087427
chr14_21309008_21309026_pos_149158	-0.0874276
chr1_236938912_236938930_pos_50452	-0.0874295
chr8_29078560_29078578_pos_473256	-0.0874311
chr15_96053268_96053286_pos_182682	-0.0874317
chr9_80651434_80651452_pos_498028	-0.0874324
chr5_1124973_1124991_pos_376442	-0.0874326
chr15_98719499_98719517_pos_183212	-0.087433
chr9_38058896_38058914_pos_495843	-0.087433
chr1_84597251_84597269_pos_21786	-0.0874338
chr6_16274506_16274524_pos_413983	-0.0874339
chr18_49017314_49017332_pos_228022	-0.0874341
chr14_23379172_23379190_pos_149383	-0.0874354
chr10_15313364_15313382_pos_56084	-0.0874359
chr3_26100946_26100964_pos_319000	-0.0874369
chr14_34080114_34080132_pos_150927	-0.0874373
chr20_51565716_51565734_pos_295218	-0.0874378
chr7_116219452_116219470_pos_459621	-0.0874393
chr3_132136154_132136172_pos_339197	-0.0874394
chr10_15532467_15532485_pos_56254	-0.0874396
chr8_38067746_38067764_pos_474666	-0.0874411
chr16_75053030_75053048_pos_194717	-0.0874434
chr9_13427900_13427918_pos_492247	-0.0874439
chr21_45357152_45357170_pos_303077	-0.0874442
chr14_74988311_74988329_pos_158935	-0.0874443
chr8_11675111_11675129_pos_468004	-0.0874449
chr2_120227836_120227854_pos_264561	-0.0874452
chr20_50818672_50818690_pos_294969	-0.0874452
chrX_136176550_136176568_pos_518708	-0.0874458
chr3_156750864_156750882_pos_342861	-0.0874462
chr4_156607056_156607074_pos_371211	-0.0874475
chr12_93176180_93176198_pos_125906	-0.0874476
chr4_44846096_44846114_pos_356835	-0.087448
chr5_132422780_132422798_pos_394692	-0.0874482
chr5_115426662_115426680_pos_391660	-0.0874484
chr9_121480505_121480523_pos_506350	-0.0874496
chr14_104972433_104972451_pos_164050	-0.0874521
chr5_155978954_155978972_pos_402705	-0.0874525
chr18_49629422_49629440_pos_228099	-0.0874532
chr1_202108500_202108518_pos_38896	-0.0874536
chr5_124739105_124739123_pos_393182	-0.0874538
chr10_86049544_86049562_pos_71247	-0.0874577
chr10_3926430_3926448_pos_53165	-0.0874582
chr6_105992778_105992796_pos_427335	-0.0874587
chr13_44362637_44362655_pos_141081	-0.0874602
chr6_163409950_163409968_pos_440171	-0.0874609
chr19_30718898_30718916_pos_237207	-0.0874626
chr8_97933526_97933544_pos_481551	-0.0874635
chr7_130943602_130943620_pos_461387	-0.0874641
chr19_47094026_47094044_pos_240081	-0.0874646
chr22_26889827_26889845_pos_306297	-0.087465
chr3_152322976_152322994_pos_342352	-0.0874657
chr2_207833296_207833314_pos_277298	-0.087467
chr5_40569976_40569994_pos_380811	-0.087467
chr1_168767639_168767657_pos_33083	-0.0874673
chr3_11508082_11508100_pos_315640	-0.0874685
chr3_66410365_66410383_pos_328627	-0.0874687
chr13_50386118_50386136_pos_142292	-0.0874705
chr10_64211742_64211760_pos_65532	-0.0874708
chr9_96412488_96412506_pos_501493	-0.0874722
chr18_36630732_36630750_pos_226287	-0.0874733
chr2_99882520_99882538_pos_261214	-0.0874737
chr7_150964976_150964994_pos_464999	-0.0874756
chr6_166554562_166554580_pos_441036	-0.0874763
chr8_93399075_93399093_pos_480415	-0.0874764
chr7_44596356_44596374_pos_451314	-0.0874771
chr10_69061663_69061681_pos_65859	-0.0874776
chrX_136736922_136736940_pos_518788	-0.0874776
chr1_20084839_20084857_pos_6207	-0.0874781
chr16_14212352_14212370_pos_187364	-0.0874791
chr16_67014007_67014025_pos_193017	-0.0874792
chr6_133894860_133894878_pos_432505	-0.0874794
chr3_49539930_49539948_pos_324727	-0.0874817
chr4_81094955_81094973_pos_360932	-0.0874819
chr2_200797548_200797566_pos_275699	-0.0874839
chr2_174807395_174807413_pos_272228	-0.0874847
chr3_134464518_134464536_pos_339755	-0.0874849
chr1_77469112_77469130_pos_20842	-0.0874859
chr1_55362624_55362642_pos_15859	-0.0874862
chr13_94343240_94343258_pos_145124	-0.0874865
chr1_230136784_230136802_pos_47195	-0.0874875
chr10_89373648_89373666_pos_72363	-0.0874879
chr1_65278684_65278702_pos_19231	-0.0874881
chr12_106147228_106147246_pos_128890	-0.0874889
chr7_35414474_35414492_pos_449410	-0.0874889
chr1_147737232_147737250_pos_28745	-0.0874893
chr9_4798340_4798358_pos_491622	-0.0874894
chr10_114653064_114653082_pos_79898	-0.0874898
chr2_15448822_15448840_pos_244263	-0.0874908
chr10_75652006_75652024_pos_68520	-0.087491
chr8_17750255_17750273_pos_469805	-0.0874914
chr7_522988_523006_pos_442082	-0.087492
chr3_195063784_195063802_pos_350368	-0.0874922
chr12_105468126_105468144_pos_128343	-0.0874925
chr14_90275292_90275310_pos_160895	-0.0874925
chr10_114271538_114271556_pos_79507	-0.0874931
chr4_75015896_75015914_pos_359652	-0.0874934
chr5_151699168_151699186_pos_401888	-0.0874935
chr11_75539802_75539820_pos_98673	-0.0874954
chr17_43351942_43351960_pos_208391	-0.087496
chr5_124605813_124605831_pos_392949	-0.0874963
chr19_49212370_49212388_pos_240707	-0.0874968
chr1_19203628_19203646_pos_5922	-0.0874969
chr1_10160657_10160675_pos_3097	-0.0874976
chr11_16238852_16238870_pos_88466	-0.0874977
chr16_20853199_20853217_pos_188229	-0.0874978
chr2_100072625_100072643_pos_261293	-0.0874983
chr12_69608242_69608260_pos_123305	-0.0874992
chrX_154092574_154092592_pos_519315	-0.0875006
chr11_34614598_34614616_pos_91386	-0.0875016
chr12_114414439_114414457_pos_131369	-0.0875029
chr7_26091213_26091231_pos_447085	-0.0875033
chr1_63920808_63920826_pos_18684	-0.0875041
chr11_35823951_35823969_pos_91653	-0.0875041
chr3_71036198_71036216_pos_329723	-0.0875046
chr14_100222540_100222558_pos_162810	-0.0875048
chr5_148808043_148808061_pos_399500	-0.0875052
chr2_71460572_71460590_pos_258197	-0.0875056
chr16_4288746_4288764_pos_185816	-0.0875069
chr5_133993894_133993912_pos_394909	-0.0875071
chr11_128390804_128390822_pos_108003	-0.0875077
chr9_127059867_127059885_pos_507976	-0.0875081
chrX_107732042_107732060_pos_517361	-0.0875085
chr18_69998692_69998710_pos_230678	-0.0875086
chr3_52466630_52466648_pos_325442	-0.0875107
chr15_62848870_62848888_pos_171984	-0.0875108
chr13_40568458_40568476_pos_139966	-0.0875109
chr17_77384380_77384398_pos_217218	-0.0875128
chr10_43820084_43820102_pos_61968	-0.0875139
chr3_149618918_149618936_pos_341733	-0.0875162
chr2_226985598_226985616_pos_281098	-0.0875167
chr3_122973975_122973993_pos_335682	-0.0875171
chr14_61145668_61145686_pos_154436	-0.0875173
chr7_95545970_95545988_pos_456745	-0.0875175
chr2_170236156_170236174_pos_271306	-0.0875181
chr5_53037432_53037450_pos_381717	-0.0875185
chr1_81493490_81493508_pos_21345	-0.087519
chr3_25430208_25430226_pos_318702	-0.0875191
chr11_33692308_33692326_pos_91028	-0.0875193
chr10_44017229_44017247_pos_62172	-0.0875202
chr17_17543228_17543246_pos_203529	-0.0875203
chr13_42967796_42967814_pos_140437	-0.0875208
chr9_69379478_69379496_pos_496828	-0.0875215
chr6_163394156_163394174_pos_440129	-0.0875226
chr12_103997736_103997754_pos_127857	-0.0875228
chr2_180371018_180371036_pos_273178	-0.0875248
chrX_28590138_28590156_pos_513938	-0.0875256
chr12_124686215_124686233_pos_134448	-0.0875269
chr2_55889294_55889312_pos_255180	-0.0875314
chr19_28864888_28864906_pos_237029	-0.0875327
chr13_52600356_52600374_pos_142938	-0.087533
chr6_17226510_17226528_pos_414746	-0.0875349
chr4_55090470_55090488_pos_358441	-0.0875362
chr9_109036924_109036942_pos_503342	-0.0875369
chr12_65568826_65568844_pos_122514	-0.0875371
chr9_133979359_133979377_pos_511214	-0.0875394
chr6_21600420_21600438_pos_416147	-0.0875415
chr3_196281326_196281344_pos_350888	-0.0875418
chr1_66540912_66540930_pos_19642	-0.0875423
chr16_85160658_85160676_pos_196590	-0.0875431
chr10_49053840_49053858_pos_62944	-0.0875433
chr18_6059352_6059370_pos_220398	-0.0875434
chr15_68114436_68114454_pos_174445	-0.0875451
chr8_80900170_80900188_pos_479682	-0.0875459
chr2_40271254_40271272_pos_250683	-0.0875472
chr6_12472482_12472500_pos_412358	-0.0875476
chr2_26961886_26961904_pos_246627	-0.0875489
chr9_12736056_12736074_pos_492157	-0.0875502
chrX_116282734_116282752_pos_517728	-0.0875505
chr8_53657296_53657314_pos_477114	-0.0875515
chr7_132406277_132406295_pos_462030	-0.0875523
chr17_43995002_43995020_pos_208750	-0.0875533
chr22_24146226_24146244_pos_305435	-0.0875553
chr5_129497538_129497556_pos_394403	-0.087556
chr6_111587754_111587772_pos_428629	-0.0875561
chr19_18117949_18117967_pos_236342	-0.0875568
chr11_22729364_22729382_pos_90016	-0.0875575
chr4_169305784_169305802_pos_372936	-0.0875585
chr13_37127768_37127786_pos_139040	-0.0875608
chr9_14251728_14251746_pos_492926	-0.087561
chr9_110949322_110949340_pos_504306	-0.0875629
chr6_109187982_109188000_pos_428216	-0.0875641
chr15_89139944_89139962_pos_180702	-0.087566
chr14_68390072_68390090_pos_156241	-0.0875673
chr8_17687466_17687484_pos_469748	-0.0875677
chr20_6038398_6038416_pos_286332	-0.087568
chr5_174991927_174991945_pos_407559	-0.0875682
chr7_131541854_131541872_pos_461584	-0.0875684
chr8_38713283_38713301_pos_474929	-0.0875687
chr16_21073574_21073592_pos_188397	-0.0875693
chr8_120530320_120530338_pos_484690	-0.0875709
chr14_48725378_48725396_pos_151322	-0.087571
chr1_107940480_107940498_pos_25525	-0.0875714
chr4_24473641_24473659_pos_354733	-0.0875729
chr7_30446030_30446048_pos_448101	-0.0875734
chr4_81786856_81786874_pos_361062	-0.0875745
chr7_16649188_16649206_pos_445133	-0.0875777
chr5_173859880_173859898_pos_407256	-0.0875782
chr3_64903155_64903173_pos_327904	-0.0875788
chr6_150177309_150177327_pos_436588	-0.0875803
chr7_140349733_140349751_pos_464320	-0.0875806
chr16_57985026_57985044_pos_191868	-0.0875819
chr1_201907910_201907928_pos_38789	-0.087583
chr5_15366788_15366806_pos_378447	-0.0875838
chr17_67640070_67640088_pos_214825	-0.0875849
chr15_66679270_66679288_pos_173571	-0.087587
chr7_131537770_131537788_pos_461571	-0.0875877
chr10_122143026_122143044_pos_81385	-0.0875929
chr22_42642328_42642346_pos_312012	-0.0875957
chr9_69211566_69211584_pos_496679	-0.0875983
chr11_47188068_47188086_pos_93500	-0.0875985
chr5_96068128_96068146_pos_389468	-0.087599
chr1_61182300_61182318_pos_17736	-0.0875992
chr9_104971655_104971673_pos_502471	-0.0876012
chr12_18805659_18805677_pos_115009	-0.087604
chr9_94675316_94675334_pos_500705	-0.0876064
chr15_85402610_85402628_pos_179731	-0.087607
chr5_124867438_124867456_pos_393283	-0.0876071
chr5_39148832_39148850_pos_380681	-0.0876082
chr15_62564984_62565002_pos_171789	-0.0876086
chr12_20435212_20435230_pos_115591	-0.0876088
chr11_79087414_79087432_pos_99815	-0.0876098
chr17_8727408_8727426_pos_201655	-0.0876098
chr1_202075114_202075132_pos_38857	-0.0876106
chr11_44634661_44634679_pos_92297	-0.087611
chr4_138183104_138183122_pos_366855	-0.0876111
chr10_43211174_43211192_pos_61845	-0.0876116
chr4_169662012_169662030_pos_372987	-0.0876119
chr1_117672255_117672273_pos_28071	-0.0876126
chr9_105044557_105044575_pos_502502	-0.0876134
chr1_115216846_115216864_pos_27120	-0.0876136
chr4_16858356_16858374_pos_353966	-0.0876137
chr15_60948704_60948722_pos_171316	-0.087614
chr15_57784302_57784320_pos_170580	-0.0876147
chr10_46445530_46445548_pos_62653	-0.0876156
chr12_55724858_55724876_pos_121028	-0.0876166
chr5_168681993_168682011_pos_404474	-0.0876168
chr7_139683476_139683494_pos_464083	-0.087618
chr19_56153795_56153813_pos_241410	-0.0876182
chr15_37094769_37094787_pos_166519	-0.0876186
chr5_170747546_170747564_pos_405101	-0.0876186
chr1_203130151_203130169_pos_39390	-0.0876188
chr8_69487936_69487954_pos_478723	-0.0876212
chr15_58629505_58629523_pos_170918	-0.0876216
chr19_14375280_14375298_pos_235361	-0.0876218
chr3_16887982_16888000_pos_317654	-0.0876223
chr12_105459860_105459878_pos_128318	-0.0876234
chr16_87434320_87434338_pos_197659	-0.0876247
chr3_149898470_149898488_pos_341806	-0.0876249
chrX_134146794_134146812_pos_518419	-0.087626
chr3_119666852_119666870_pos_334937	-0.0876269
chr4_186726158_186726176_pos_376058	-0.0876271
chr9_126663822_126663840_pos_507772	-0.0876273
chr1_203597901_203597919_pos_39858	-0.0876285
chr2_36976618_36976636_pos_249439	-0.0876289
chr17_2863256_2863274_pos_200167	-0.0876297
chr12_2150922_2150940_pos_111130	-0.0876319
chr20_34711374_34711392_pos_290436	-0.0876335
chr10_7605772_7605790_pos_54306	-0.0876336
chr8_11738950_11738968_pos_468417	-0.087634
chr2_177148970_177148988_pos_272570	-0.0876349
chr22_44520514_44520532_pos_312700	-0.0876357
chr2_151844313_151844331_pos_268180	-0.0876363
chr8_140337757_140337775_pos_489375	-0.0876373
chr11_26828128_26828146_pos_90051	-0.0876379
chr4_15145971_15145989_pos_353582	-0.0876387
chr21_32329608_32329626_pos_299547	-0.0876393
chr5_38463194_38463212_pos_380454	-0.0876397
chr6_90942058_90942076_pos_426780	-0.0876399
chr6_16236634_16236652_pos_413926	-0.0876402
chr8_105659396_105659414_pos_483251	-0.0876409
chr1_245800160_245800178_pos_51743	-0.0876428
chr8_48399826_48399844_pos_476552	-0.087645
chrX_16828438_16828456_pos_513300	-0.0876455
chr2_101436360_101436378_pos_261902	-0.0876461
chr2_134173940_134173958_pos_266319	-0.0876462
chr5_172540764_172540782_pos_405898	-0.087649
chr1_158018130_158018148_pos_30728	-0.0876516
chr22_28143386_28143404_pos_306967	-0.0876534
chr2_217955732_217955750_pos_279139	-0.0876539
chr3_119667130_119667148_pos_334939	-0.0876546
chr4_16066802_16066820_pos_353814	-0.0876554
chr7_21941524_21941542_pos_445873	-0.0876557
chr16_75230696_75230714_pos_194775	-0.0876577
chr10_76676536_76676554_pos_68917	-0.0876581
chr11_76574559_76574577_pos_99074	-0.0876581
chr8_13454528_13454546_pos_469189	-0.0876585
chr16_11665366_11665384_pos_187019	-0.0876589
chr12_716587_716605_pos_110415	-0.0876597
chr12_47935333_47935351_pos_119221	-0.0876636
chr7_130392489_130392507_pos_461233	-0.0876659
chr11_65653123_65653141_pos_96250	-0.0876664
chr5_141692166_141692184_pos_397324	-0.0876677
chr21_16408078_16408096_pos_298101	-0.0876679
chr10_32329243_32329261_pos_60369	-0.0876683
chr7_25842098_25842116_pos_446933	-0.0876689
chr7_5698946_5698964_pos_444048	-0.0876691
chr14_68928199_68928217_pos_157024	-0.0876695
chr3_99901419_99901437_pos_332280	-0.0876701
chr7_92000190_92000208_pos_456169	-0.0876701
chr17_1618020_1618038_pos_199359	-0.0876706
chr18_54947026_54947044_pos_228416	-0.0876712
chr13_23654125_23654143_pos_135985	-0.0876716
chr1_91736285_91736303_pos_23404	-0.0876724
chr1_33470726_33470744_pos_10810	-0.0876725
chr18_2849544_2849562_pos_219721	-0.0876725
chr16_87581958_87581976_pos_197752	-0.0876745
chr12_2383463_2383481_pos_111464	-0.0876766
chr9_113449506_113449524_pos_504761	-0.0876767
chr17_10034948_10034966_pos_201981	-0.0876802
chr17_75037454_75037472_pos_216237	-0.0876822
chr2_203890758_203890776_pos_276343	-0.0876822
chr5_111753225_111753243_pos_390893	-0.0876824
chr6_81402102_81402120_pos_425218	-0.0876842
chr8_141113904_141113922_pos_489816	-0.0876855
chr13_79679386_79679404_pos_144505	-0.0876857
chr5_16120774_16120792_pos_378664	-0.0876875
chr15_81924203_81924221_pos_179004	-0.0876877
chr19_41297750_41297768_pos_238680	-0.0876884
chr19_50234447_50234465_pos_240890	-0.0876884
chr6_144264289_144264307_pos_435584	-0.0876903
chr1_208395310_208395328_pos_41959	-0.0876938
chr16_84885560_84885578_pos_196419	-0.0876941
chr2_237708228_237708246_pos_283718	-0.0876952
chr15_73716590_73716608_pos_176747	-0.0876954
chr3_37819690_37819708_pos_321359	-0.0876957
chr15_58758338_58758356_pos_170940	-0.0876969
chr9_129341776_129341794_pos_509079	-0.0876984
chr17_50363816_50363834_pos_210971	-0.0876987
chr10_3072926_3072944_pos_52354	-0.087699
chr14_52700957_52700975_pos_152250	-0.0876993
chr2_144477492_144477510_pos_267335	-0.0876994
chr17_81194352_81194370_pos_218698	-0.0876997
chr1_21339297_21339315_pos_6534	-0.0877024
chr2_200467138_200467156_pos_275633	-0.0877027
chr10_47039176_47039194_pos_62674	-0.0877031
chr11_120091299_120091317_pos_105663	-0.0877039
chr6_46484788_46484806_pos_422559	-0.0877042
chr1_61052592_61052610_pos_17504	-0.0877058
chr20_2123094_2123112_pos_285566	-0.0877065
chr3_187265605_187265623_pos_347928	-0.0877067
chrY_13436504_13436522_pos_519509	-0.0877073
chr2_235642870_235642888_pos_282580	-0.0877092
chr11_9565129_9565147_pos_85704	-0.0877094
chr10_86703458_86703476_pos_71596	-0.0877138
chr2_196167456_196167474_pos_274905	-0.0877139
chr6_143187402_143187420_pos_435175	-0.0877144
chr17_73479188_73479206_pos_215893	-0.0877164
chr11_79079175_79079193_pos_99805	-0.0877172
chr3_99925760_99925778_pos_332300	-0.0877176
chr6_21133328_21133346_pos_415884	-0.0877187
chr10_95445520_95445538_pos_74363	-0.0877192
chr14_58541138_58541156_pos_153578	-0.0877197
chr2_238728672_238728690_pos_284181	-0.0877206
chr4_153513414_153513432_pos_370811	-0.0877206
chr3_64617214_64617232_pos_327726	-0.0877208
chr12_120236106_120236124_pos_132587	-0.0877217
chr11_92226176_92226194_pos_100884	-0.0877228
chr5_180172556_180172574_pos_408473	-0.0877243
chrX_10007774_10007792_pos_512609	-0.0877243
chr2_217059566_217059584_pos_278438	-0.0877278
chr17_9814454_9814472_pos_201923	-0.0877292
chr5_151222304_151222322_pos_401726	-0.0877299
chr5_119412227_119412245_pos_392167	-0.087731
chr22_43077820_43077838_pos_312436	-0.0877316
chr11_62504741_62504759_pos_95087	-0.0877318
chr6_41713694_41713712_pos_420985	-0.0877318
chr14_20557022_20557040_pos_149002	-0.0877336
chr2_70260590_70260608_pos_258085	-0.0877344
chr10_123800518_123800536_pos_81763	-0.0877345
chr8_17159116_17159134_pos_469463	-0.0877346
chr9_134365962_134365980_pos_511376	-0.0877367
chr11_94934538_94934556_pos_101194	-0.0877371
chr16_10980066_10980084_pos_186722	-0.0877379
chr19_1213880_1213898_pos_232157	-0.0877404
chr1_174114076_174114094_pos_34095	-0.0877413
chr13_76829747_76829765_pos_144297	-0.0877414
chr12_131137956_131137974_pos_134862	-0.0877441
chr5_36230002_36230020_pos_380074	-0.087745
chr13_79674270_79674288_pos_144496	-0.0877457
chr6_20333594_20333612_pos_415714	-0.0877458
chr3_38644734_38644752_pos_321810	-0.0877473
chr15_43886818_43886836_pos_168274	-0.0877489
chr10_119371108_119371126_pos_80716	-0.087751
chr17_82242015_82242033_pos_219162	-0.0877519
chr2_46822754_46822772_pos_253547	-0.0877527
chr5_39427474_39427492_pos_380724	-0.0877529
chr2_60581927_60581945_pos_255584	-0.0877531
chr3_124840410_124840428_pos_336819	-0.0877531
chr6_125368158_125368176_pos_431274	-0.0877533
chr2_69213414_69213432_pos_257684	-0.0877542
chr18_46419770_46419788_pos_227017	-0.0877544
chr9_121533490_121533508_pos_506373	-0.087755
chr1_244964926_244964944_pos_51271	-0.0877565
chr2_172346468_172346486_pos_271516	-0.0877572
chr17_13788634_13788652_pos_202663	-0.087758
chr10_70560860_70560878_pos_66503	-0.0877581
chr9_110114768_110114786_pos_504120	-0.0877583
chr10_79166842_79166860_pos_70213	-0.0877584
chr9_87662984_87663002_pos_499027	-0.0877597
chr5_124948692_124948710_pos_393336	-0.08776
chr6_169491060_169491078_pos_441692	-0.0877604
chr6_53772458_53772476_pos_423398	-0.0877607
chr1_214106618_214106636_pos_43226	-0.0877622
chr7_32379656_32379674_pos_448713	-0.0877624
chr20_25254624_25254642_pos_289263	-0.0877637
chr2_107326751_107326769_pos_263047	-0.0877649
chr2_109185566_109185584_pos_263342	-0.0877652
chr10_61869545_61869563_pos_64641	-0.0877657
chr1_66262368_66262386_pos_19341	-0.0877666
chr19_30449440_30449458_pos_237162	-0.0877671
chr14_68728806_68728824_pos_156831	-0.0877697
chr16_88144356_88144374_pos_197897	-0.0877698
chrX_123219936_123219954_pos_517929	-0.0877699
chr2_234550740_234550758_pos_282155	-0.0877708
chr16_89330788_89330806_pos_198291	-0.0877716
chr9_96217500_96217518_pos_501447	-0.0877717
chr15_61327039_61327057_pos_171452	-0.0877734
chr13_50698059_50698077_pos_142525	-0.0877736
chr2_138708212_138708230_pos_266956	-0.0877738
chr14_55384002_55384020_pos_153245	-0.087774
chr13_106530135_106530153_pos_146638	-0.0877758
chr2_12836006_12836024_pos_244126	-0.087777
chr5_57825320_57825338_pos_383239	-0.0877771
chr6_7261208_7261226_pos_411131	-0.0877771
chr19_5804290_5804308_pos_233585	-0.0877781
chr7_28316100_28316118_pos_447420	-0.0877798
chr2_1652746_1652764_pos_241670	-0.0877806
chr2_46338758_46338776_pos_253192	-0.0877843
chr6_154508100_154508118_pos_437614	-0.0877868
chr7_135159044_135159062_pos_462821	-0.087787
chr9_106451208_106451226_pos_502674	-0.0877885
chr10_102782773_102782791_pos_76390	-0.0877899
chr5_172550686_172550704_pos_405909	-0.0877899
chr6_54646822_54646840_pos_423626	-0.0877906
chr5_91211244_91211262_pos_389057	-0.0877924
chr1_56477510_56477528_pos_16336	-0.0877946
chr19_4636322_4636340_pos_233246	-0.0877957
chr16_86100978_86100996_pos_197187	-0.0877963
chr13_27503826_27503844_pos_136489	-0.0877967
chr1_116261576_116261594_pos_27529	-0.0877972
chr13_28583934_28583952_pos_136800	-0.0877973
chr15_40323354_40323372_pos_167350	-0.0877978
chr7_78225694_78225712_pos_455272	-0.087799
chr13_114043655_114043673_pos_148902	-0.0878006
chr6_112018871_112018889_pos_429091	-0.0878006
chr13_106753508_106753526_pos_146733	-0.0878011
chr4_76738390_76738408_pos_360291	-0.0878015
chr5_173779038_173779056_pos_407180	-0.0878021
chr1_21238006_21238024_pos_6351	-0.0878031
chr7_29958925_29958943_pos_447992	-0.0878034
chr6_11609676_11609694_pos_412023	-0.087804
chr6_504633_504651_pos_408669	-0.0878045
chr1_44501378_44501396_pos_13716	-0.0878048
chr1_236697488_236697506_pos_50259	-0.0878076
chr16_64011564_64011582_pos_192359	-0.0878077
chr8_19409085_19409103_pos_470463	-0.0878093
chr17_17191296_17191314_pos_203369	-0.08781
chr7_5997380_5997398_pos_444100	-0.08781
chr1_10528680_10528698_pos_3217	-0.0878122
chr12_3336614_3336632_pos_112309	-0.0878124
chr14_59349488_59349506_pos_154045	-0.0878124
chr11_35541952_35541970_pos_91599	-0.0878154
chr10_100365078_100365096_pos_75593	-0.0878158
chr12_64612975_64612993_pos_122126	-0.0878166
chr3_157075906_157075924_pos_342920	-0.0878177
chrX_130772528_130772546_pos_518269	-0.0878184
chr17_12816114_12816132_pos_202583	-0.0878195
chr2_203909724_203909742_pos_276369	-0.0878201
chr13_20722010_20722028_pos_135237	-0.0878205
chr17_44006719_44006737_pos_208754	-0.0878211
chr20_57168012_57168030_pos_295986	-0.0878222
chr6_109301472_109301490_pos_428265	-0.0878234
chr8_41323900_41323918_pos_475618	-0.0878248
chr17_31694434_31694452_pos_206028	-0.0878254
chr12_69173808_69173826_pos_123239	-0.0878272
chrX_72126059_72126077_pos_516917	-0.0878291
chr2_48415743_48415761_pos_254135	-0.0878295
chr6_129141652_129141670_pos_431809	-0.0878318
chr22_23522868_23522886_pos_305190	-0.0878332
chr9_38652307_38652325_pos_496009	-0.0878336
chr11_130774789_130774807_pos_109352	-0.0878337
chr3_30658676_30658694_pos_319967	-0.0878337
chr1_214297106_214297124_pos_43379	-0.0878346
chr2_8146788_8146806_pos_242349	-0.087835
chr4_143352546_143352564_pos_368491	-0.0878379
chr10_43906459_43906477_pos_62089	-0.0878381
chr3_124800816_124800834_pos_336758	-0.0878394
chr4_94472522_94472540_pos_362442	-0.0878403
chr12_3206060_3206078_pos_112072	-0.0878415
chr6_1616546_1616564_pos_408824	-0.0878422
chr5_114438340_114438358_pos_391581	-0.0878433
chr8_70395750_70395768_pos_478802	-0.0878446
chr3_32201154_32201172_pos_320281	-0.087845
chrX_72004376_72004394_pos_516848	-0.0878464
chr1_10494745_10494763_pos_3195	-0.0878467
chr17_63983575_63983593_pos_213888	-0.0878487
chr10_101710214_101710232_pos_75802	-0.0878507
chr16_4830672_4830690_pos_186128	-0.0878508
chr1_234913226_234913244_pos_49698	-0.0878524
chr6_53987412_53987430_pos_423481	-0.0878531
chr12_32881824_32881842_pos_117481	-0.0878534
chr9_91839002_91839020_pos_499961	-0.0878535
chr5_110916650_110916668_pos_390629	-0.087854
chr1_194068986_194069004_pos_37528	-0.0878562
chr15_98800486_98800504_pos_183293	-0.0878579
chr9_127943861_127943879_pos_508598	-0.087858
chr7_2310076_2310094_pos_442836	-0.0878581
chr3_111864175_111864193_pos_333535	-0.087859
chr5_171428104_171428122_pos_405189	-0.0878607
chr10_76112928_76112946_pos_68617	-0.0878624
chr1_43565889_43565907_pos_13422	-0.0878631
chr4_153487068_153487086_pos_370768	-0.0878631
chr11_47337258_47337276_pos_93595	-0.0878635
chr1_1158020_1158038_pos_66	-0.0878637
chr10_75037760_75037778_pos_68334	-0.0878637
chr4_123848786_123848804_pos_365705	-0.0878638
chr3_197372256_197372274_pos_351029	-0.0878649
chr20_57582508_57582526_pos_296318	-0.0878655
chr15_70154753_70154771_pos_175407	-0.0878665
chr17_82236750_82236768_pos_219145	-0.0878678
chr16_70687792_70687810_pos_193894	-0.0878679
chr13_43905554_43905572_pos_140766	-0.0878692
chr1_226662622_226662640_pos_46131	-0.0878697
chr14_68626532_68626550_pos_156629	-0.0878721
chr3_38500922_38500940_pos_321616	-0.0878732
chr8_107486080_107486098_pos_483488	-0.0878738
chr17_81559224_81559242_pos_218994	-0.0878743
chr1_68293416_68293434_pos_20334	-0.0878763
chr4_76856300_76856318_pos_360383	-0.0878764
chr12_70646996_70647014_pos_123511	-0.0878778
chr16_4200848_4200866_pos_185694	-0.0878786
chr3_26102272_26102290_pos_319011	-0.0878809
chr1_203693420_203693438_pos_40016	-0.0878815
chr11_12121296_12121314_pos_86872	-0.0878816
chr10_119413825_119413843_pos_80785	-0.0878833
chr1_58968826_58968844_pos_16836	-0.0878845
chr6_163740054_163740072_pos_440380	-0.0878848
chr5_113343370_113343388_pos_391481	-0.0878853
chr3_45645073_45645091_pos_323718	-0.0878857
chr10_91609293_91609311_pos_73344	-0.0878859
chr3_97823537_97823555_pos_331753	-0.0878906
chr11_94135300_94135318_pos_101043	-0.0878912
chr2_48510430_48510448_pos_254176	-0.0878916
chr11_114080360_114080378_pos_103624	-0.0878917
chr5_112931620_112931638_pos_391186	-0.0878947
chr9_34255626_34255644_pos_494907	-0.0878949
chr3_119671146_119671164_pos_334979	-0.0878953
chr8_134809824_134809842_pos_488970	-0.0878954
chr1_168603682_168603700_pos_32954	-0.0878955
chr5_58018944_58018962_pos_383281	-0.0878961
chr4_152091260_152091278_pos_370448	-0.0878966
chr8_124699563_124699581_pos_486094	-0.0878968
chr12_43333304_43333322_pos_117975	-0.0878973
chr10_79425170_79425188_pos_70630	-0.0878989
chr10_13961350_13961368_pos_55838	-0.0878996
chr19_39397752_39397770_pos_238346	-0.0878999
chr11_15988732_15988750_pos_88384	-0.0879005
chr12_106739456_106739474_pos_129017	-0.0879022
chr5_83745146_83745164_pos_388364	-0.0879036
chr9_92746920_92746938_pos_500325	-0.0879044
chr12_1796320_1796338_pos_110834	-0.0879045
chr12_93385323_93385341_pos_126152	-0.0879056
chr13_110432914_110432932_pos_147817	-0.0879058
chr5_87899554_87899572_pos_388451	-0.0879062
chr7_28632274_28632292_pos_447604	-0.0879066
chr11_86460720_86460738_pos_100296	-0.087908
chr5_31963512_31963530_pos_379342	-0.0879082
chr3_57008220_57008238_pos_326258	-0.0879098
chr18_36303652_36303670_pos_225840	-0.0879111
chr9_7782661_7782679_pos_491996	-0.0879111
chr11_109112416_109112434_pos_102584	-0.0879113
chr1_183623420_183623438_pos_36155	-0.0879119
chr1_150161206_150161224_pos_28998	-0.0879121
chr7_138245460_138245478_pos_463873	-0.0879121
chr1_220705978_220705996_pos_44736	-0.0879149
chr10_29534870_29534888_pos_59050	-0.087917
chr9_133862748_133862766_pos_511177	-0.0879171
chr1_159890616_159890634_pos_30837	-0.0879176
chr15_87567618_87567636_pos_180367	-0.0879184
chr6_108557639_108557657_pos_427747	-0.0879191
chr11_69036012_69036030_pos_97064	-0.0879207
chr16_48410135_48410153_pos_189947	-0.0879208
chr8_1843110_1843128_pos_466391	-0.0879208
chr21_31398216_31398234_pos_299345	-0.0879216
chr14_55557243_55557261_pos_153299	-0.0879217
chr8_120243092_120243110_pos_484594	-0.0879223
chr15_70439064_70439082_pos_175496	-0.0879232
chr10_13655090_13655108_pos_55578	-0.0879242
chr5_138077215_138077233_pos_395887	-0.0879244
chr20_4898534_4898552_pos_286109	-0.0879249
chr2_219647082_219647100_pos_279878	-0.0879253
chr7_155764710_155764728_pos_465767	-0.0879257
chr3_11456232_11456250_pos_315566	-0.0879262
chr17_47987418_47987436_pos_210075	-0.0879266
chr18_55228470_55228488_pos_228447	-0.0879285
chr16_10684208_10684226_pos_186632	-0.0879299
chr7_18552936_18552954_pos_445599	-0.0879299
chr11_33716393_33716411_pos_91040	-0.0879306
chr12_108854190_108854208_pos_129708	-0.0879312
chr1_21288439_21288457_pos_6414	-0.0879314
chr20_33437680_33437698_pos_290108	-0.0879324
chr18_74243200_74243218_pos_230852	-0.0879326
chr4_76738535_76738553_pos_360294	-0.0879327
chr1_42924543_42924561_pos_13099	-0.0879329
chr10_124541282_124541300_pos_81884	-0.0879332
chr8_22424490_22424508_pos_471182	-0.0879343
chr2_231222629_231222647_pos_281619	-0.0879347
chr15_50711622_50711640_pos_169279	-0.0879355
chr11_30869116_30869134_pos_90661	-0.0879363
chr14_54303798_54303816_pos_152599	-0.0879369
chr13_21673236_21673254_pos_135529	-0.0879371
chr5_179276976_179276994_pos_408347	-0.0879389
chr13_51761776_51761794_pos_142811	-0.0879392
chr20_38091800_38091818_pos_291530	-0.0879394
chr22_41411710_41411728_pos_311602	-0.0879395
chrX_18887564_18887582_pos_513461	-0.0879404
chr14_64220134_64220152_pos_155323	-0.0879406
chr11_130601364_130601382_pos_109155	-0.0879408
chr2_216636404_216636422_pos_278091	-0.0879432
chr3_187220292_187220310_pos_347907	-0.0879437
chr12_108303210_108303228_pos_129244	-0.0879443
chr8_11615204_11615222_pos_467904	-0.0879466
chr12_113070364_113070382_pos_131005	-0.0879471
chr13_48542754_48542772_pos_141790	-0.0879471
chr2_134538794_134538812_pos_266615	-0.0879478
chr3_99872664_99872682_pos_332242	-0.0879488
chr15_43190464_43190482_pos_168198	-0.0879523
chr2_67649522_67649540_pos_257216	-0.0879525
chr11_127255375_127255393_pos_107819	-0.0879532
chr17_73772498_73772516_pos_216002	-0.0879538
chr12_114439564_114439582_pos_131459	-0.0879542
chr2_54402514_54402532_pos_254419	-0.0879553
chr3_169243080_169243098_pos_343974	-0.0879555
chr3_120559444_120559462_pos_335356	-0.0879568
chr15_50710177_50710195_pos_169268	-0.0879576
chr10_30437212_30437230_pos_59585	-0.0879587
chr5_149563258_149563276_pos_400464	-0.0879587
chr14_23062134_23062152_pos_149302	-0.0879598
chr1_36272926_36272944_pos_11238	-0.0879606
chr8_13245282_13245300_pos_468955	-0.0879617
chr1_89702064_89702082_pos_22929	-0.0879625
chr9_20981372_20981390_pos_494214	-0.087964
chr11_86957603_86957621_pos_100617	-0.0879667
chr9_133683308_133683326_pos_511100	-0.0879668
chr18_63262346_63262364_pos_230547	-0.0879678
chr5_139149933_139149951_pos_396319	-0.0879682
chr3_124829774_124829792_pos_336797	-0.0879685
chr1_233665366_233665384_pos_48935	-0.0879691
chr17_42516512_42516530_pos_208217	-0.0879693
chr8_125386346_125386364_pos_486445	-0.0879694
chr18_76525587_76525605_pos_231455	-0.0879711
chr8_26259528_26259546_pos_472278	-0.0879762
chr4_99013558_99013576_pos_362759	-0.0879765
chr2_200766503_200766521_pos_275684	-0.0879772
chr1_81433010_81433028_pos_21312	-0.0879774
chr5_116361456_116361474_pos_391847	-0.0879776
chr6_151258295_151258313_pos_437179	-0.0879805
chr15_66761021_66761039_pos_173657	-0.0879812
chr11_19911228_19911246_pos_89602	-0.0879813
chr7_47508508_47508526_pos_452144	-0.087982
chr11_35030808_35030826_pos_91408	-0.0879827
chrX_20516146_20516164_pos_513593	-0.0879844
chr2_217966598_217966616_pos_279183	-0.087985
chr15_73717410_73717428_pos_176752	-0.087986
chr3_12554346_12554364_pos_316048	-0.0879863
chr3_185088957_185088975_pos_347177	-0.0879878
chr18_6748217_6748235_pos_220498	-0.0879887
chr2_105609870_105609888_pos_262802	-0.0879892
chr15_60844612_60844630_pos_171285	-0.08799
chr18_59517970_59517988_pos_230000	-0.0879922
chr12_51869274_51869292_pos_120145	-0.0879932
chr5_17744182_17744200_pos_379055	-0.0879937
chr10_31751404_31751422_pos_60231	-0.0879969
chr6_168219410_168219428_pos_441442	-0.0879982
chr17_38883918_38883936_pos_206933	-0.0879991
chr2_105946686_105946704_pos_262932	-0.0880007
chr7_152411525_152411543_pos_465681	-0.0880012
chr2_55119038_55119056_pos_255007	-0.0880014
chr11_11555368_11555386_pos_86432	-0.0880021
chr19_16417880_16417898_pos_235916	-0.0880022
chr7_131554974_131554992_pos_461605	-0.0880028
chr12_48002520_48002538_pos_119250	-0.0880063
chr17_40093666_40093684_pos_207370	-0.0880065
chr17_13394118_13394136_pos_202607	-0.0880073
chr13_109156622_109156640_pos_146928	-0.0880087
chr11_12237378_12237396_pos_87149	-0.0880088
chr3_72144803_72144821_pos_330466	-0.0880097
chr8_80488631_80488649_pos_479422	-0.0880098
chr17_61323960_61323978_pos_213416	-0.0880104
chr9_682968_682986_pos_490837	-0.0880106
chr16_75087715_75087733_pos_194751	-0.0880111
chr3_64221123_64221141_pos_327586	-0.0880121
chr1_43868935_43868953_pos_13502	-0.0880125
chr5_168434141_168434159_pos_404449	-0.0880126
chr7_47088987_47089005_pos_451741	-0.0880132
chr1_85611929_85611947_pos_22360	-0.0880135
chr2_25362231_25362249_pos_246318	-0.0880139
chr11_118581312_118581330_pos_105046	-0.0880175
chr22_23534080_23534098_pos_305211	-0.0880178
chr12_89343248_89343266_pos_124962	-0.0880179
chr5_141945937_141945955_pos_397419	-0.0880189
chr11_113872966_113872984_pos_103559	-0.0880191
chr5_146041571_146041589_pos_399007	-0.08802
chr2_225894962_225894980_pos_280818	-0.0880212
chr6_128491186_128491204_pos_431616	-0.0880215
chr19_57057156_57057174_pos_241461	-0.0880216
chr10_114023380_114023398_pos_79425	-0.0880244
chr5_151664836_151664854_pos_401819	-0.0880262
chr18_22452324_22452342_pos_223253	-0.0880265
chr5_134044376_134044394_pos_394946	-0.0880267
chr6_41451632_41451650_pos_420804	-0.088028
chr15_98953603_98953621_pos_183459	-0.0880314
chr8_98456915_98456933_pos_481755	-0.0880334
chr18_13495025_13495043_pos_222303	-0.0880346
chr5_144201841_144201859_pos_398880	-0.0880349
chr1_93608868_93608886_pos_23725	-0.0880355
chr1_12301994_12302012_pos_4150	-0.0880359
chr2_88071716_88071734_pos_260108	-0.0880361
chr1_224498267_224498285_pos_45542	-0.0880402
chr9_38060473_38060491_pos_495857	-0.0880408
chrX_100483858_100483876_pos_517155	-0.0880429
chr11_130815468_130815486_pos_109387	-0.0880437
chrX_154347631_154347649_pos_519333	-0.0880452
chr14_68522738_68522756_pos_156436	-0.0880475
chr3_43478625_43478643_pos_323219	-0.088049
chr2_18992092_18992110_pos_245135	-0.0880496
chr5_109105694_109105712_pos_390484	-0.0880513
chr18_22324209_22324227_pos_223088	-0.088052
chr6_136145802_136145820_pos_433062	-0.088052
chr8_96333322_96333340_pos_481133	-0.0880522
chr15_41798640_41798658_pos_167718	-0.0880523
chr5_151213960_151213978_pos_401719	-0.0880524
chr9_129697270_129697288_pos_509288	-0.0880527
chr2_134173702_134173720_pos_266314	-0.0880536
chr3_151229036_151229054_pos_342159	-0.0880564
chr1_206694536_206694554_pos_41248	-0.0880576
chr5_141881226_141881244_pos_397401	-0.0880583
chr10_79452279_79452297_pos_70687	-0.088059
chr14_89186948_89186966_pos_160559	-0.0880604
chr7_76054451_76054469_pos_454932	-0.0880626
chr1_205438915_205438933_pos_40608	-0.0880629
chr5_56581116_56581134_pos_382784	-0.0880631
chr4_169099796_169099814_pos_372859	-0.0880632
chr1_175317957_175317975_pos_34296	-0.0880634
chr7_102214922_102214940_pos_457828	-0.0880638
chr16_24986984_24987002_pos_188872	-0.088064
chr2_1708190_1708208_pos_241705	-0.088065
chr13_74451716_74451734_pos_143738	-0.0880651
chr7_5694262_5694280_pos_444008	-0.0880662
chr5_111779299_111779317_pos_390913	-0.0880666
chr21_38448912_38448930_pos_301020	-0.0880683
chr3_99958362_99958380_pos_332357	-0.0880683
chr12_122051374_122051392_pos_133231	-0.0880685
chr6_125313894_125313912_pos_431199	-0.0880687
chr10_126062855_126062873_pos_82666	-0.0880708
chr4_128521399_128521417_pos_366516	-0.0880719
chr10_17075755_17075773_pos_56679	-0.0880733
chr11_69152729_69152747_pos_97152	-0.0880733
chr7_100887632_100887650_pos_457390	-0.0880736
chr16_10621506_10621524_pos_186610	-0.0880737
chr12_52908310_52908328_pos_120473	-0.0880744
chr3_58095747_58095765_pos_326645	-0.0880746
chr1_1909756_1909774_pos_235	-0.0880752
chr8_13362788_13362806_pos_469063	-0.0880766
chr9_81372834_81372852_pos_498031	-0.088077
chr3_53805206_53805224_pos_325790	-0.0880777
chr2_96873853_96873871_pos_260633	-0.088078
chr1_89762897_89762915_pos_22990	-0.0880781
chr4_173925902_173925920_pos_373714	-0.0880797
chr17_42007242_42007260_pos_207982	-0.0880801
chr16_3963434_3963452_pos_185504	-0.0880825
chr15_61035010_61035028_pos_171358	-0.088083
chr3_57017082_57017100_pos_326276	-0.0880844
chr10_3829284_3829302_pos_53071	-0.0880852
chr1_30708330_30708348_pos_9798	-0.0880853
chr19_47155302_47155320_pos_240114	-0.0880863
chr6_36956232_36956250_pos_419620	-0.0880864
chr11_8787644_8787662_pos_85483	-0.0880884
chr1_172288520_172288538_pos_33786	-0.0880888
chr15_99170773_99170791_pos_183625	-0.0880891
chr4_147826238_147826256_pos_369391	-0.0880917
chr1_115184579_115184597_pos_27094	-0.0880921
chr2_9213112_9213130_pos_242807	-0.0880921
chr2_74077076_74077094_pos_258908	-0.0880922
chr8_130246328_130246346_pos_487729	-0.0880922
chr16_82735762_82735780_pos_195963	-0.0880941
chr9_129557610_129557628_pos_509211	-0.0880955
chr7_77238889_77238907_pos_455077	-0.0880959
chr20_53099936_53099954_pos_295382	-0.0880961
chr20_49579901_49579919_pos_294300	-0.0880962
chr10_101291764_101291782_pos_75708	-0.0880968
chr7_86745114_86745132_pos_455815	-0.0880971
chr21_32493534_32493552_pos_299606	-0.0880973
chr12_21714136_21714154_pos_115773	-0.0880978
chr19_15177758_15177776_pos_235462	-0.0880978
chr3_171841826_171841844_pos_344955	-0.0880978
chr6_138957762_138957780_pos_433951	-0.0880987
chr10_122149276_122149294_pos_81404	-0.0881019
chr3_53243184_53243202_pos_325654	-0.088103
chr1_171122780_171122798_pos_33561	-0.088104
chr12_111407458_111407476_pos_130769	-0.0881052
chr3_21783696_21783714_pos_318244	-0.0881057
chr8_42719731_42719749_pos_476125	-0.0881061
chr6_75300311_75300329_pos_424735	-0.0881072
chr12_46261734_46261752_pos_118408	-0.0881073
chr10_71092904_71092922_pos_66695	-0.0881075
chr16_54282504_54282522_pos_190902	-0.0881079
chr5_137839232_137839250_pos_395807	-0.0881081
chr6_56480779_56480797_pos_423874	-0.0881085
chr11_16923546_16923564_pos_88788	-0.0881088
chr1_203601498_203601516_pos_39873	-0.0881093
chr10_114517796_114517814_pos_79709	-0.088111
chr5_113282924_113282942_pos_391471	-0.0881114
chr10_43928626_43928644_pos_62108	-0.0881117
chr11_61869926_61869944_pos_94810	-0.0881118
chr3_146157580_146157598_pos_341128	-0.0881118
chr9_14274064_14274082_pos_492952	-0.0881118
chr9_113345470_113345488_pos_504737	-0.0881139
chr3_124882174_124882192_pos_336851	-0.088114
chr8_133552002_133552020_pos_488776	-0.0881149
chr16_58425886_58425904_pos_192184	-0.088116
chr20_31557546_31557564_pos_289390	-0.0881164
chr6_14883203_14883221_pos_413439	-0.0881175
chr16_56290152_56290170_pos_191389	-0.0881177
chr3_25528042_25528060_pos_318860	-0.0881193
chr12_75585502_75585520_pos_123636	-0.0881196
chr16_58495182_58495200_pos_192260	-0.0881197
chr7_137992649_137992667_pos_463811	-0.0881208
chr2_36568682_36568700_pos_249370	-0.0881211
chr11_123358458_123358476_pos_106870	-0.0881236
chr10_86665096_86665114_pos_71432	-0.0881244
chrX_134570746_134570764_pos_518465	-0.0881256
chr16_67055874_67055892_pos_193028	-0.0881257
chr8_47515402_47515420_pos_476260	-0.0881257
chr16_29977234_29977252_pos_189529	-0.088126
chr3_13575132_13575150_pos_316654	-0.0881294
chr4_147103829_147103847_pos_368992	-0.0881319
chr7_130396257_130396275_pos_461251	-0.088134
chr8_124619740_124619758_pos_486013	-0.0881345
chr1_216617170_216617188_pos_43662	-0.0881359
chr11_17798476_17798494_pos_88997	-0.0881374
chr4_7935709_7935727_pos_352564	-0.0881374
chr3_124173572_124173590_pos_336433	-0.0881384
chr3_143139698_143139716_pos_340897	-0.0881388
chr16_86635284_86635302_pos_197275	-0.0881397
chr2_101559790_101559808_pos_262008	-0.08814
chr1_91707517_91707535_pos_23351	-0.0881411
chr12_106767359_106767377_pos_129047	-0.0881412
chr14_68246944_68246962_pos_156063	-0.0881428
chr1_81308424_81308442_pos_21210	-0.0881432
chr16_50946714_50946732_pos_190454	-0.0881435
chrX_115614940_115614958_pos_517689	-0.0881439
chr2_85774790_85774808_pos_259676	-0.0881449
chr4_158068532_158068550_pos_371442	-0.0881452
chr6_146857534_146857552_pos_435897	-0.0881461
chr11_76611180_76611198_pos_99158	-0.0881463
chr5_88874190_88874208_pos_388623	-0.088147
chr8_26635933_26635951_pos_472474	-0.0881483
chr2_16386784_16386802_pos_244546	-0.088149
chr14_74401640_74401658_pos_158630	-0.0881497
chr15_24863456_24863474_pos_164409	-0.0881501
chr3_119650490_119650508_pos_334887	-0.0881508
chr16_4330476_4330494_pos_185874	-0.0881511
chr15_77889078_77889096_pos_178080	-0.0881516
chr9_77952812_77952830_pos_497873	-0.0881519
chr2_73594885_73594903_pos_258802	-0.0881527
chr2_216561120_216561138_pos_278053	-0.0881544
chr1_56468692_56468710_pos_16324	-0.088156
chr11_94794858_94794876_pos_101133	-0.0881563
chr2_45771353_45771371_pos_252621	-0.0881569
chr1_246699345_246699363_pos_51921	-0.0881578
chr4_128521748_128521766_pos_366520	-0.0881588
chr15_62683830_62683848_pos_171850	-0.088159
chr10_95308526_95308544_pos_74140	-0.0881592
chr11_119509480_119509498_pos_105451	-0.0881601
chr6_136646424_136646442_pos_433174	-0.0881602
chr12_121628632_121628650_pos_133003	-0.0881607
chr15_83659480_83659498_pos_179174	-0.0881612
chr3_111813153_111813171_pos_333462	-0.088162
chr9_88537930_88537948_pos_499106	-0.0881622
chr17_50584377_50584395_pos_211063	-0.0881633
chr2_43329351_43329369_pos_252162	-0.0881641
chr12_1220390_1220408_pos_110554	-0.0881644
chr1_167649622_167649640_pos_32571	-0.0881645
chr22_30208962_30208980_pos_307589	-0.0881646
chr3_16898776_16898794_pos_317715	-0.0881647
chr1_182236158_182236176_pos_35577	-0.0881658
chr9_96555652_96555670_pos_501592	-0.088166
chr7_71239632_71239650_pos_454111	-0.0881669
chr1_22473692_22473710_pos_6987	-0.088167
chr21_45556195_45556213_pos_303267	-0.088167
chr8_27872500_27872518_pos_472784	-0.088167
chr12_63880800_63880818_pos_122001	-0.0881671
chr7_25895532_25895550_pos_447041	-0.0881687
chr9_76818384_76818402_pos_497736	-0.088169
chr3_49131326_49131344_pos_324584	-0.0881692
chr14_32252185_32252203_pos_150357	-0.0881699
chr16_1550176_1550194_pos_185022	-0.0881702
chr2_25937218_25937236_pos_246351	-0.0881703
chr15_31435394_31435412_pos_165245	-0.0881705
chr11_11981494_11981512_pos_86615	-0.0881708
chr20_58440030_58440048_pos_296609	-0.0881715
chr21_26963575_26963593_pos_298676	-0.0881716
chr7_131235624_131235642_pos_461508	-0.0881726
chr5_146068386_146068404_pos_399050	-0.0881728
chr9_79986018_79986036_pos_498007	-0.0881737
chr8_140723578_140723596_pos_489633	-0.0881749
chr1_8707822_8707840_pos_2462	-0.0881751
chr2_179235758_179235776_pos_273060	-0.0881767
chr2_55862574_55862592_pos_255118	-0.088178
chr7_80858844_80858862_pos_455549	-0.0881799
chr7_44256806_44256824_pos_451118	-0.0881824
chr20_47334493_47334511_pos_293574	-0.0881843
chr3_141331894_141331912_pos_340577	-0.088188
chr4_173506973_173506991_pos_373197	-0.0881888
chr14_35061314_35061332_pos_151066	-0.0881921
chr1_10378665_10378683_pos_3184	-0.0881928
chr4_1882927_1882945_pos_351336	-0.0881928
chr18_25853975_25853993_pos_224522	-0.0881936
chr4_139919812_139919830_pos_367411	-0.0881942
chr3_76565940_76565958_pos_331327	-0.0881958
chr5_154483604_154483622_pos_402344	-0.0881973
chr1_154493348_154493366_pos_29820	-0.0882001
chr12_124397022_124397040_pos_134021	-0.0882002
chr4_13834082_13834100_pos_353364	-0.0882007
chr7_132431760_132431778_pos_462090	-0.0882008
chr1_203514210_203514228_pos_39723	-0.0882025
chr9_115944873_115944891_pos_505569	-0.0882028
chr17_50852864_50852882_pos_211248	-0.0882035
chr3_11184348_11184366_pos_315430	-0.0882037
chr8_27940230_27940248_pos_472814	-0.088204
chr3_63328506_63328524_pos_327461	-0.0882042
chr6_81895674_81895692_pos_425385	-0.0882065
chr10_78566736_78566754_pos_69491	-0.0882076
chr6_28941080_28941098_pos_417428	-0.0882076
chr8_30504204_30504222_pos_473900	-0.0882081
chr1_84847348_84847366_pos_21904	-0.0882087
chr10_74071506_74071524_pos_68032	-0.0882092
chr20_32206156_32206174_pos_289640	-0.0882104
chr9_137425752_137425770_pos_512310	-0.0882106
chr5_113090762_113090780_pos_391233	-0.0882109
chr12_55705926_55705944_pos_121019	-0.0882122
chr2_37870120_37870138_pos_249958	-0.0882122
chr6_16986090_16986108_pos_414638	-0.0882123
chr4_105184554_105184572_pos_363328	-0.0882126
chr3_190059080_190059098_pos_348907	-0.0882141
chr17_45299569_45299587_pos_209594	-0.0882143
chr16_8866659_8866677_pos_186383	-0.0882144
chr10_11424689_11424707_pos_55128	-0.0882152
chr1_35305216_35305234_pos_10990	-0.0882178
chr4_153486836_153486854_pos_370766	-0.0882178
chr11_35158848_35158866_pos_91478	-0.088218
chr5_155136420_155136438_pos_402583	-0.0882187
chr2_172431498_172431516_pos_271561	-0.0882188
chr1_150476642_150476660_pos_29085	-0.08822
chr2_98502676_98502694_pos_260859	-0.0882202
chr17_68396898_68396916_pos_214969	-0.0882209
chr17_66549982_66550000_pos_214539	-0.0882214
chr11_103947684_103947702_pos_102340	-0.0882218
chr13_44108284_44108302_pos_140851	-0.0882239
chr22_46346708_46346726_pos_313300	-0.0882266
chr20_3752346_3752364_pos_285731	-0.0882282
chr10_13891126_13891144_pos_55797	-0.0882285
chr2_65350712_65350730_pos_256696	-0.0882288
chr1_91799140_91799158_pos_23480	-0.0882292
chr3_194930980_194930998_pos_350278	-0.0882318
chr1_112995976_112995994_pos_26704	-0.088232
chr2_238684981_238684999_pos_284164	-0.0882323
chr6_139369662_139369680_pos_434132	-0.088233
chr9_19232985_19233003_pos_494063	-0.0882334
chr10_69461464_69461482_pos_66051	-0.0882343
chr8_92071360_92071378_pos_480243	-0.0882354
chr6_36358493_36358511_pos_419241	-0.0882356
chr1_19563600_19563618_pos_6139	-0.088237
chr3_56796352_56796370_pos_326136	-0.0882374
chr11_109072712_109072730_pos_102565	-0.08824
chr13_28357628_28357646_pos_136657	-0.0882401
chr14_54787160_54787178_pos_153034	-0.0882413
chr11_26947596_26947614_pos_90082	-0.0882418
chr2_42102070_42102088_pos_251472	-0.0882431
chr4_26787824_26787842_pos_355188	-0.0882437
chr4_47705208_47705226_pos_356949	-0.0882451
chr1_226526882_226526900_pos_46046	-0.0882453
chr13_48127050_48127068_pos_141652	-0.0882471
chr1_212628326_212628344_pos_42879	-0.0882478
chr1_170162528_170162546_pos_33315	-0.0882479
chr4_9691686_9691704_pos_352937	-0.0882479
chr7_132486354_132486372_pos_462174	-0.0882483
chr6_131954354_131954372_pos_432199	-0.0882486
chr1_178606221_178606239_pos_34973	-0.0882508
chr2_26721028_26721046_pos_246545	-0.0882518
chr9_13673794_13673812_pos_492428	-0.0882538
chr3_13517424_13517442_pos_316576	-0.0882542
chr7_30907957_30907975_pos_448407	-0.0882547
chr18_36390342_36390360_pos_225963	-0.0882552
chr17_57664744_57664762_pos_212268	-0.0882554
chr3_194480692_194480710_pos_349913	-0.0882561
chr6_160430988_160431006_pos_439414	-0.0882565
chr10_15254204_15254222_pos_56033	-0.0882585
chr6_119314438_119314456_pos_430502	-0.0882611
chr2_99671506_99671524_pos_261131	-0.0882619
chr12_45415589_45415607_pos_118206	-0.088262
chr18_8394822_8394840_pos_220992	-0.0882633
chr20_59753480_59753498_pos_296862	-0.0882634
chr9_86902553_86902571_pos_498712	-0.0882644
chr2_165681992_165682010_pos_270602	-0.0882646
chr1_44946086_44946104_pos_13824	-0.0882647
chr11_122229280_122229298_pos_106407	-0.0882647
chr10_5643546_5643564_pos_53885	-0.0882653
chr7_36115720_36115738_pos_449768	-0.0882654
chr21_16424874_16424892_pos_298150	-0.0882685
chr5_171954978_171954996_pos_405579	-0.0882709
chr2_46490788_46490806_pos_253273	-0.0882735
chr8_29074428_29074446_pos_473246	-0.0882745
chr8_86125278_86125296_pos_479944	-0.0882773
chr3_126982700_126982718_pos_337554	-0.0882784
chr5_113250712_113250730_pos_391437	-0.0882792
chr4_37982263_37982281_pos_355744	-0.0882824
chr6_5471210_5471228_pos_410294	-0.0882853
chr11_120295340_120295358_pos_105766	-0.0882858
chr4_145280522_145280540_pos_368696	-0.0882868
chr20_19780548_19780566_pos_288181	-0.0882874
chr11_4184716_4184734_pos_84977	-0.0882889
chr2_86274882_86274900_pos_259897	-0.0882894
chr5_155193566_155193584_pos_402614	-0.0882917
chr1_208240082_208240100_pos_41903	-0.0882919
chr12_52922792_52922810_pos_120477	-0.0882935
chr18_22502936_22502954_pos_223440	-0.0882948
chr1_203556790_203556808_pos_39784	-0.0882985
chr6_53302936_53302954_pos_423268	-0.0882991
chr20_32879404_32879422_pos_290011	-0.0883003
chr2_99707020_99707038_pos_261155	-0.0883004
chr7_5595157_5595175_pos_443887	-0.0883006
chr11_123536806_123536824_pos_106981	-0.0883007
chr11_22808344_22808362_pos_90017	-0.0883011
chr4_153849550_153849568_pos_370974	-0.0883026
chr15_72971931_72971949_pos_176448	-0.0883032
chr6_11229310_11229328_pos_411837	-0.0883045
chr10_77201960_77201978_pos_68993	-0.0883046
chr8_116630512_116630530_pos_483816	-0.0883059
chr11_87399129_87399147_pos_100769	-0.0883063
chr14_61462922_61462940_pos_154636	-0.0883069
chr3_152310204_152310222_pos_342313	-0.0883075
chr1_41735756_41735774_pos_12796	-0.0883084
chr1_25482530_25482548_pos_7982	-0.0883088
chr4_54067154_54067172_pos_358163	-0.0883115
chr1_81432790_81432808_pos_21308	-0.0883122
chr12_106195798_106195816_pos_128921	-0.0883126
chr9_69543376_69543394_pos_496877	-0.0883127
chr15_60359650_60359668_pos_171098	-0.0883128
chr15_78203512_78203530_pos_178260	-0.0883138
chr2_46136202_46136220_pos_252946	-0.088314
chr5_111497976_111497994_pos_390649	-0.0883144
chr8_21684188_21684206_pos_470917	-0.0883155
chr3_141860624_141860642_pos_340771	-0.0883159
chr22_45316688_45316706_pos_312859	-0.088316
chr10_10830514_10830532_pos_54586	-0.0883166
chr7_103094314_103094332_pos_458012	-0.0883166
chr12_106091122_106091140_pos_128741	-0.0883178
chr1_116462936_116462954_pos_27642	-0.0883179
chr20_49580870_49580888_pos_294309	-0.0883195
chr12_46984106_46984124_pos_118896	-0.0883204
chr10_73117985_73118003_pos_67694	-0.0883209
chr16_89723931_89723949_pos_198406	-0.0883228
chr4_182492417_182492435_pos_374017	-0.0883232
chr7_107014908_107014926_pos_458603	-0.0883248
chr16_14399376_14399394_pos_187398	-0.0883252
chr1_81998388_81998406_pos_21560	-0.0883261
chr11_108101359_108101377_pos_102466	-0.0883279
chr1_164645126_164645144_pos_31840	-0.0883287
chr11_6607193_6607211_pos_85159	-0.0883295
chr8_26241054_26241072_pos_472259	-0.0883303
chr5_159581642_159581660_pos_403864	-0.0883306
chr22_19843641_19843659_pos_304548	-0.0883325
chr7_47720304_47720322_pos_452323	-0.0883326
chr6_150419210_150419228_pos_436684	-0.0883334
chr17_1104374_1104392_pos_199053	-0.0883335
chr8_134794916_134794934_pos_488956	-0.0883343
chr11_65553398_65553416_pos_96182	-0.088336
chr16_81189615_81189633_pos_195554	-0.0883368
chr17_73293582_73293600_pos_215761	-0.0883412
chr5_139668454_139668472_pos_396672	-0.0883417
chr8_41654250_41654268_pos_475725	-0.088342
chr8_130672915_130672933_pos_488004	-0.0883425
chr3_178367526_178367544_pos_346225	-0.0883454
chr11_12461727_12461745_pos_87315	-0.0883458
chr1_201676502_201676520_pos_38541	-0.088347
chr7_66282416_66282434_pos_453612	-0.0883476
chr9_91421342_91421360_pos_499863	-0.0883488
chr7_113064940_113064958_pos_459413	-0.0883491
chr12_52024970_52024988_pos_120228	-0.0883502
chr20_51526020_51526038_pos_295166	-0.0883511
chr4_147174114_147174132_pos_369062	-0.0883543
chr21_35738856_35738874_pos_300448	-0.0883559
chr16_73052838_73052856_pos_194359	-0.0883568
chr17_82288196_82288214_pos_219196	-0.0883581
chr8_13273220_13273238_pos_469008	-0.0883583
chr8_95802215_95802233_pos_481017	-0.0883583
chr9_14292637_14292655_pos_492978	-0.0883603
chr5_149452193_149452211_pos_400335	-0.0883607
chr22_29004661_29004679_pos_307212	-0.0883609
chr11_61599604_61599622_pos_94627	-0.0883623
chr12_93060830_93060848_pos_125811	-0.0883623
chr1_160162540_160162558_pos_30947	-0.0883642
chr13_25375938_25375956_pos_136172	-0.0883642
chr2_230134521_230134539_pos_281452	-0.0883643
chr3_195171396_195171414_pos_350561	-0.0883648
chr16_11698570_11698588_pos_187037	-0.0883649
chr5_123364688_123364706_pos_392499	-0.0883659
chr10_58414648_58414666_pos_63743	-0.0883673
chr15_51094326_51094344_pos_169331	-0.0883679
chr2_162967164_162967182_pos_270148	-0.0883681
chr7_1714079_1714097_pos_442607	-0.0883718
chr22_46149078_46149096_pos_313239	-0.0883743
chr15_89158315_89158333_pos_180713	-0.0883745
chr12_94290084_94290102_pos_126718	-0.0883759
chr6_125761540_125761558_pos_431486	-0.0883767
chr1_234573347_234573365_pos_49240	-0.0883773
chr16_86059854_86059872_pos_197175	-0.0883775
chr3_71005891_71005909_pos_329680	-0.0883788
chr1_99808823_99808841_pos_25000	-0.0883795
chr11_12216490_12216508_pos_87089	-0.0883795
chr17_19507557_19507575_pos_204443	-0.0883809
chr4_151771767_151771785_pos_370212	-0.088381
chr15_92018132_92018150_pos_181764	-0.0883821
chr5_57854495_57854513_pos_383259	-0.088383
chr14_57847328_57847346_pos_153501	-0.0883833
chr4_55304000_55304018_pos_358600	-0.0883833
chr15_71807350_71807368_pos_176347	-0.0883834
chr2_128472827_128472845_pos_265572	-0.0883839
chr2_63845323_63845341_pos_256122	-0.0883847
chr18_45255800_45255818_pos_226680	-0.0883864
chr14_103653548_103653566_pos_163628	-0.0883879
chr7_16028233_16028251_pos_445039	-0.0883883
chr7_40701256_40701274_pos_450382	-0.0883885
chr10_89279041_89279059_pos_72285	-0.0883888
chr10_35330074_35330092_pos_61316	-0.0883905
chr1_89701974_89701992_pos_22927	-0.0883907
chr10_43847226_43847244_pos_62000	-0.0883908
chr14_105012362_105012380_pos_164075	-0.088391
chr12_26121622_26121640_pos_116335	-0.0883925
chr2_217953732_217953750_pos_279126	-0.0883932
chr4_140939974_140939992_pos_367845	-0.0883945
chr7_35793497_35793515_pos_449700	-0.0883946
chr1_23567876_23567894_pos_7337	-0.0883952
chr1_65963316_65963334_pos_19289	-0.0883955
chr2_205343388_205343406_pos_276593	-0.0883965
chr12_1464330_1464348_pos_110632	-0.0883976
chr2_46985434_46985452_pos_253662	-0.0883978
chr6_13368252_13368270_pos_412821	-0.0883987
chr10_73233978_73233996_pos_67700	-0.0883997
chr4_39135499_39135517_pos_356167	-0.0884018
chr3_120678614_120678632_pos_335404	-0.0884019
chr18_47144288_47144306_pos_227077	-0.0884024
chr1_54575508_54575526_pos_15583	-0.0884026
chr2_120937841_120937859_pos_264856	-0.0884034
chr3_149340684_149340702_pos_341458	-0.0884035
chr16_89373499_89373517_pos_198338	-0.0884046
chrX_68943590_68943608_pos_516396	-0.0884082
chr1_27519534_27519552_pos_9049	-0.0884106
chr5_14037766_14037784_pos_377769	-0.0884107
chr5_173884590_173884608_pos_407292	-0.0884108
chr11_68434784_68434802_pos_96845	-0.0884109
chr1_27599288_27599306_pos_9371	-0.0884112
chr12_24719550_24719568_pos_116155	-0.088413
chr2_60093770_60093788_pos_255323	-0.0884147
chr17_2176598_2176616_pos_199910	-0.0884149
chr5_112883440_112883458_pos_391144	-0.088415
chr16_87180306_87180324_pos_197583	-0.0884152
chr6_123634148_123634166_pos_431090	-0.0884153
chr11_68432930_68432948_pos_96835	-0.0884158
chr15_98716192_98716210_pos_183195	-0.0884162
chr9_8864521_8864539_pos_492079	-0.0884178
chr6_157715948_157715966_pos_438554	-0.0884183
chr11_9716903_9716921_pos_85789	-0.0884186
chrX_110015498_110015516_pos_517502	-0.0884189
chr8_140479731_140479749_pos_489433	-0.0884195
chr17_17782461_17782479_pos_203852	-0.088424
chr2_174873760_174873778_pos_272267	-0.0884264
chr10_15483358_15483376_pos_56231	-0.0884286
chr2_61659067_61659085_pos_255619	-0.0884287
chr19_44685068_44685086_pos_239125	-0.0884304
chr1_193408394_193408412_pos_37461	-0.0884308
chr5_57697242_57697260_pos_383167	-0.0884312
chrX_13398482_13398500_pos_513029	-0.0884316
chr20_50400250_50400268_pos_294789	-0.0884321
chr2_36352250_36352268_pos_249087	-0.0884326
chr10_124340090_124340108_pos_81832	-0.0884327
chr5_36659572_36659590_pos_380201	-0.0884329
chr7_128834872_128834890_pos_460723	-0.0884348
chr2_54634685_54634703_pos_254881	-0.0884351
chr9_133359578_133359596_pos_510968	-0.0884366
chr7_128860054_128860072_pos_460735	-0.0884369
chr1_115596007_115596025_pos_27301	-0.0884372
chr6_1613124_1613142_pos_408794	-0.0884393
chr17_58508484_58508502_pos_212625	-0.0884396
chr9_91197493_91197511_pos_499803	-0.0884405
chr1_218930558_218930576_pos_44417	-0.0884406
chr1_59917902_59917920_pos_17275	-0.0884413
chr7_43674713_43674731_pos_450914	-0.0884433
chr15_62618674_62618692_pos_171824	-0.0884442
chr1_201367544_201367562_pos_38190	-0.0884472
chr10_3623750_3623768_pos_52786	-0.0884496
chr5_116944454_116944472_pos_392022	-0.08845
chr20_22780030_22780048_pos_288667	-0.0884501
chr2_54611006_54611024_pos_254819	-0.0884506
chr3_190003853_190003871_pos_348872	-0.0884515
chr1_24805786_24805804_pos_7915	-0.088452
chr8_101538056_101538074_pos_482209	-0.0884521
chr3_45560518_45560536_pos_323611	-0.0884524
chr17_79829018_79829036_pos_218343	-0.0884536
chr4_38130091_38130109_pos_355893	-0.0884549
chr5_168818349_168818367_pos_404539	-0.0884552
chr2_54454006_54454024_pos_254525	-0.0884564
chr3_134334862_134334880_pos_339645	-0.088457
chr16_20911072_20911090_pos_188341	-0.0884582
chr9_68774744_68774762_pos_496321	-0.0884587
chr11_117217472_117217490_pos_104628	-0.0884591
chr8_120452886_120452904_pos_484668	-0.0884603
chr6_37104746_37104764_pos_419749	-0.0884644
chr22_18032552_18032570_pos_304331	-0.0884648
chr7_99580604_99580622_pos_457184	-0.0884654
chr7_5631348_5631366_pos_443911	-0.0884671
chr8_17363068_17363086_pos_469502	-0.0884672
chr2_69253552_69253570_pos_257727	-0.0884676
chr1_170306353_170306371_pos_33356	-0.0884698
chr16_85287466_85287484_pos_196718	-0.0884698
chr16_24151618_24151636_pos_188736	-0.0884709
chr20_47281653_47281671_pos_293528	-0.088474
chr12_8628860_8628878_pos_113545	-0.0884755
chr10_71748798_71748816_pos_67012	-0.0884803
chr22_30005416_30005434_pos_307544	-0.0884803
chr6_4402669_4402687_pos_410043	-0.088481
chr16_15770346_15770364_pos_187600	-0.0884812
chr1_29260128_29260146_pos_9703	-0.0884816
chr1_226816900_226816918_pos_46262	-0.0884823
chr15_67076336_67076354_pos_174017	-0.088483
chr5_149938554_149938572_pos_400800	-0.0884838
chr3_185045828_185045846_pos_347167	-0.0884845
chrX_130108670_130108688_pos_518197	-0.0884851
chr8_120374228_120374246_pos_484638	-0.0884896
chr19_2479916_2479934_pos_232466	-0.0884897
chr11_65489206_65489224_pos_95986	-0.0884906
chr2_43324356_43324374_pos_252140	-0.0884907
chr4_128333886_128333904_pos_366370	-0.0884908
chr7_72033053_72033071_pos_454269	-0.0884908
chr14_73765022_73765040_pos_158537	-0.0884911
chr5_134552634_134552652_pos_395094	-0.088492
chr6_52522401_52522419_pos_423000	-0.0884933
chr22_36371092_36371110_pos_309798	-0.0884937
chrX_151790712_151790730_pos_519081	-0.0884946
chr1_66335158_66335176_pos_19514	-0.0884959
chr5_15021952_15021970_pos_378396	-0.0884981
chr14_90700664_90700682_pos_161129	-0.088499
chr1_147538830_147538848_pos_28664	-0.0884995
chr15_98800926_98800944_pos_183302	-0.0885029
chr6_122006882_122006900_pos_430837	-0.0885029
chr18_25345405_25345423_pos_224439	-0.0885045
chr18_74269444_74269462_pos_230886	-0.0885052
chr3_190094556_190094574_pos_348952	-0.0885056
chr3_152443624_152443642_pos_342478	-0.0885073
chr5_142601585_142601603_pos_397867	-0.0885108
chr10_3085890_3085908_pos_52361	-0.0885157
chr3_25471542_25471560_pos_318768	-0.0885175
chr20_8855355_8855373_pos_286643	-0.0885182
chr3_37819738_37819756_pos_321360	-0.0885198
chr17_17098933_17098951_pos_203278	-0.0885202
chr2_60506574_60506592_pos_255449	-0.0885203
chr1_66451223_66451241_pos_19627	-0.088522
chr3_14548442_14548460_pos_316883	-0.0885225
chr20_58471638_58471656_pos_296616	-0.0885233
chr19_36097286_36097304_pos_237726	-0.0885254
chr19_8459360_8459378_pos_234267	-0.088526
chr9_136587454_136587472_pos_512003	-0.0885263
chr3_9317008_9317026_pos_315191	-0.0885269
chrX_63717938_63717956_pos_515953	-0.0885276
chr12_106149214_106149232_pos_128899	-0.0885278
chr8_18848408_18848426_pos_470203	-0.0885303
chr20_327092_327110_pos_285117	-0.0885309
chr1_39215846_39215864_pos_11715	-0.0885315
chr9_107638044_107638062_pos_503072	-0.0885318
chr2_12555307_12555325_pos_243951	-0.0885322
chr22_27749134_27749152_pos_306654	-0.0885323
chr8_130140786_130140804_pos_487688	-0.0885323
chr3_72298672_72298690_pos_330566	-0.0885341
chr3_186942356_186942374_pos_347648	-0.0885349
chr2_231211700_231211718_pos_281604	-0.0885357
chr17_39673292_39673310_pos_207130	-0.088536
chr5_154771642_154771660_pos_402476	-0.0885368
chr17_45341867_45341885_pos_209631	-0.0885369
chr9_91421684_91421702_pos_499870	-0.0885376
chr2_215749772_215749790_pos_277877	-0.0885383
chr10_29254789_29254807_pos_58923	-0.0885446
chr15_99668676_99668694_pos_184032	-0.088545
chr14_34227860_34227878_pos_150992	-0.0885459
chr14_23361492_23361510_pos_149369	-0.088546
chr3_72155537_72155555_pos_330479	-0.0885461
chr16_89800220_89800238_pos_198424	-0.0885469
chr22_39145716_39145734_pos_310891	-0.0885472
chr7_75612108_75612126_pos_454729	-0.0885494
chrX_69101746_69101764_pos_516507	-0.0885506
chr10_102630068_102630086_pos_76196	-0.0885533
chr15_66711209_66711227_pos_173622	-0.0885534
chr5_34037339_34037357_pos_379746	-0.0885542
chr3_192879535_192879553_pos_349361	-0.0885559
chr5_43000504_43000522_pos_381315	-0.088557
chr4_137394240_137394258_pos_366769	-0.0885582
chr3_181362532_181362550_pos_346526	-0.0885597
chr22_17952456_17952474_pos_304233	-0.0885598
chr8_93901180_93901198_pos_480501	-0.0885605
chr2_133484222_133484240_pos_265951	-0.0885606
chr5_81247844_81247862_pos_387767	-0.0885609
chr4_39469586_39469604_pos_356198	-0.0885658
chr10_103645236_103645254_pos_76675	-0.0885664
chr7_56080008_56080026_pos_453482	-0.0885666
chr3_29577030_29577048_pos_319567	-0.0885682
chr11_125351356_125351374_pos_107241	-0.088569
chr2_63590824_63590842_pos_256058	-0.0885694
chrX_68895006_68895024_pos_516325	-0.0885694
chr11_862178_862196_pos_84039	-0.0885698
chr15_95024543_95024561_pos_182318	-0.0885699
chr10_119655798_119655816_pos_80863	-0.0885708
chr18_48592596_48592614_pos_227406	-0.0885725
chr7_51275399_51275417_pos_452989	-0.0885725
chr3_29453630_29453648_pos_319500	-0.0885727
chr13_112843610_112843628_pos_148451	-0.0885734
chr20_32709810_32709828_pos_289980	-0.0885734
chr11_130725120_130725138_pos_109314	-0.0885735
chr4_1663935_1663953_pos_351269	-0.0885735
chr17_69486438_69486456_pos_215306	-0.0885738
chr8_143801239_143801257_pos_490347	-0.0885738
chr2_223930777_223930795_pos_280629	-0.0885752
chrX_133999286_133999304_pos_518402	-0.088578
chr6_109323155_109323173_pos_428270	-0.0885785
chr7_6436501_6436519_pos_444326	-0.0885788
chr10_24118481_24118499_pos_58086	-0.0885795
chr6_40996750_40996768_pos_420577	-0.0885816
chr2_68435172_68435190_pos_257310	-0.0885817
chr4_56049642_56049660_pos_358641	-0.0885823
chr6_16277414_16277432_pos_413995	-0.0885838
chr14_93017363_93017381_pos_161788	-0.0885839
chr12_80187080_80187098_pos_124434	-0.0885855
chr17_57098266_57098284_pos_211764	-0.0885887
chr4_15378224_15378242_pos_353651	-0.0885893
chr11_10885402_10885420_pos_86148	-0.0885901
chr5_54548076_54548094_pos_381948	-0.0885931
chr9_2085824_2085842_pos_491046	-0.0885934
chr3_43754604_43754622_pos_323285	-0.0885938
chr11_119905014_119905032_pos_105618	-0.0885955
chr21_38380512_38380530_pos_300971	-0.0885956
chr6_19851876_19851894_pos_415589	-0.0885957
chr14_89750566_89750584_pos_160830	-0.0885959
chr1_153805612_153805630_pos_29663	-0.0885965
chr14_101855805_101855823_pos_163141	-0.0885977
chr10_10872060_10872078_pos_54601	-0.0885979
chr15_67150716_67150734_pos_174128	-0.088598
chr4_15405772_15405790_pos_353685	-0.0885994
chr22_32718111_32718129_pos_308210	-0.0886002
chr4_139746672_139746690_pos_367225	-0.0886021
chr12_56616702_56616720_pos_121200	-0.0886027
chr6_148242334_148242352_pos_435994	-0.0886029
chr12_124752650_124752668_pos_134549	-0.0886035
chr13_80840732_80840750_pos_144939	-0.0886055
chr18_10520346_10520364_pos_221572	-0.0886078
chr2_62175794_62175812_pos_255774	-0.0886093
chr5_149853202_149853220_pos_400746	-0.0886128
chr21_32451384_32451402_pos_299574	-0.0886143
chr20_49590820_49590838_pos_294321	-0.088615
chr14_74908148_74908166_pos_158838	-0.0886151
chr14_32255142_32255160_pos_150364	-0.0886156
chr16_70677838_70677856_pos_193881	-0.0886164
chr8_81031394_81031412_pos_479747	-0.0886164
chr2_233193933_233193951_pos_281950	-0.0886165
chr20_35903672_35903690_pos_290825	-0.0886168
chr4_38129080_38129098_pos_355887	-0.0886174
chr22_19663474_19663492_pos_304512	-0.0886176
chr4_182449063_182449081_pos_374001	-0.0886179
chr18_35267273_35267291_pos_225672	-0.0886195
chr1_201554406_201554424_pos_38449	-0.0886197
chr19_5892658_5892676_pos_233633	-0.0886201
chr2_226767171_226767189_pos_280991	-0.0886203
chr8_10813813_10813831_pos_467639	-0.0886213
chr5_67293498_67293516_pos_385003	-0.0886215
chr3_150233270_150233288_pos_341901	-0.0886223
chr9_407378_407396_pos_490546	-0.0886223
chr1_9398300_9398318_pos_2790	-0.0886253
chr5_150598340_150598358_pos_401273	-0.0886255
chr20_44571609_44571627_pos_292893	-0.0886271
chr15_52308906_52308924_pos_169617	-0.0886273
chr11_1825166_1825184_pos_84198	-0.0886277
chr19_16089546_16089564_pos_235729	-0.0886287
chr2_197915792_197915810_pos_275411	-0.0886318
chr15_63044984_63045002_pos_172210	-0.088632
chr14_21308298_21308316_pos_149152	-0.0886323
chr5_139388244_139388262_pos_396395	-0.088633
chr4_108434022_108434040_pos_363595	-0.0886341
chr6_83724417_83724435_pos_425616	-0.088635
chr7_75638864_75638882_pos_454743	-0.0886365
chr11_6469104_6469122_pos_85107	-0.0886371
chr15_61064806_61064824_pos_171392	-0.0886376
chr8_80893732_80893750_pos_479660	-0.0886382
chr17_65370806_65370824_pos_214240	-0.0886402
chr7_36215454_36215472_pos_449879	-0.0886413
chrX_70014078_70014096_pos_516701	-0.0886416
chr11_114307688_114307706_pos_103953	-0.0886434
chrX_13420717_13420735_pos_513038	-0.0886435
chr22_46074094_46074112_pos_313167	-0.0886441
chr5_66739970_66739988_pos_384628	-0.0886442
chr13_41645459_41645477_pos_140214	-0.0886449
chr3_14237728_14237746_pos_316751	-0.0886454
chr19_45571602_45571620_pos_239532	-0.0886459
chr3_177603422_177603440_pos_345892	-0.088646
chr4_159106126_159106144_pos_371848	-0.0886493
chr15_68729965_68729983_pos_175006	-0.0886504
chr14_68729940_68729958_pos_156839	-0.0886508
chr3_30668516_30668534_pos_320010	-0.0886514
chr13_26012632_26012650_pos_136222	-0.0886527
chr12_67042884_67042902_pos_122709	-0.0886531
chr17_4745269_4745287_pos_200833	-0.0886534
chr8_124610501_124610519_pos_486003	-0.0886542
chr6_16352478_16352496_pos_414108	-0.0886557
chr17_43372634_43372652_pos_208431	-0.0886566
chr5_80141252_80141270_pos_387573	-0.088657
chr13_33510082_33510100_pos_138685	-0.0886572
chr21_34908538_34908556_pos_300308	-0.0886573
chr5_142106130_142106148_pos_397485	-0.0886576
chr15_62815290_62815308_pos_171942	-0.0886584
chr1_144015620_144015638_pos_28365	-0.0886592
chr22_46604512_46604530_pos_313575	-0.0886592
chr12_109510306_109510324_pos_129877	-0.0886621
chr6_81860510_81860528_pos_425356	-0.0886622
chr3_120425256_120425274_pos_335121	-0.0886635
chr1_16499298_16499316_pos_5574	-0.0886637
chr2_156399802_156399820_pos_268460	-0.0886695
chr4_23935019_23935037_pos_354523	-0.0886722
chr10_90971990_90972008_pos_72853	-0.0886725
chr6_130981662_130981680_pos_432059	-0.0886737
chr2_177353089_177353107_pos_272671	-0.0886742
chr11_12054300_12054318_pos_86773	-0.0886757
chr7_50713124_50713142_pos_452785	-0.0886765
chr10_63085208_63085226_pos_65180	-0.0886767
chr10_17022060_17022078_pos_56621	-0.0886777
chr10_21509774_21509792_pos_57588	-0.0886807
chr20_31812409_31812427_pos_289528	-0.0886819
chr7_32204618_32204636_pos_448705	-0.0886821
chr19_16252474_16252492_pos_235747	-0.0886822
chr3_129592976_129592994_pos_338807	-0.0886824
chr6_118316064_118316082_pos_429977	-0.0886824
chr12_104958441_104958459_pos_128203	-0.0886837
chr1_159774709_159774727_pos_30827	-0.088684
chr1_54861564_54861582_pos_15670	-0.0886848
chr5_8827947_8827965_pos_377108	-0.088685
chr11_14026816_14026834_pos_87995	-0.0886851
chr14_58703886_58703904_pos_153638	-0.0886861
chr12_105562316_105562334_pos_128404	-0.0886866
chr10_71843160_71843178_pos_67084	-0.0886869
chr2_60439797_60439815_pos_255403	-0.0886876
chr9_104907306_104907324_pos_502420	-0.088688
chr4_76856722_76856740_pos_360389	-0.0886888
chr2_101805656_101805674_pos_262163	-0.0886891
chr2_62368590_62368608_pos_255896	-0.0886896
chr3_27633184_27633202_pos_319257	-0.0886897
chr3_23751565_23751583_pos_318356	-0.0886902
chr12_121533356_121533374_pos_132946	-0.0886912
chr21_38959218_38959236_pos_301298	-0.0886913
chr8_124842395_124842413_pos_486209	-0.0886914
chr19_3404446_3404464_pos_232935	-0.0886916
chr5_170630980_170630998_pos_405048	-0.088692
chr7_5695452_5695470_pos_444018	-0.0886922
chr10_11086323_11086341_pos_54821	-0.0886942
chr3_49482348_49482366_pos_324695	-0.0886943
chr7_42108192_42108210_pos_450749	-0.0886943
chr5_77168460_77168478_pos_386803	-0.0886946
chr20_51600277_51600295_pos_295255	-0.0886951
chr17_10059996_10060014_pos_202006	-0.0886957
chr12_110932310_110932328_pos_130693	-0.088696
chr3_194780069_194780087_pos_350156	-0.0886971
chr9_130220605_130220623_pos_509556	-0.0886975
chr2_174004068_174004086_pos_272094	-0.0886985
chr17_37214612_37214630_pos_206571	-0.0886988
chr7_47652687_47652705_pos_452302	-0.0887013
chr8_17360672_17360690_pos_469494	-0.0887015
chr5_125485188_125485206_pos_393567	-0.088702
chr16_50207878_50207896_pos_190316	-0.0887073
chrX_18675260_18675278_pos_513426	-0.0887108
chr17_4859206_4859224_pos_200877	-0.0887122
chr12_48786164_48786182_pos_119355	-0.0887124
chr9_105901719_105901737_pos_502618	-0.0887154
chr2_159147280_159147298_pos_269199	-0.0887162
chr9_122281594_122281612_pos_506833	-0.0887173
chr5_168885820_168885838_pos_404629	-0.0887187
chr10_70510904_70510922_pos_66435	-0.088719
chr16_19809390_19809408_pos_188104	-0.0887195
chr20_53900872_53900890_pos_295729	-0.0887207
chr10_78973422_78973440_pos_69811	-0.0887219
chr15_99536960_99536978_pos_183969	-0.0887226
chr10_74754522_74754540_pos_68219	-0.0887233
chr10_3112020_3112038_pos_52435	-0.0887238
chr15_71597692_71597710_pos_176173	-0.0887246
chr3_186183057_186183075_pos_347380	-0.0887255
chr2_108554776_108554794_pos_263103	-0.0887274
chr7_107208283_107208301_pos_458647	-0.0887275
chr1_217334064_217334082_pos_43979	-0.0887288
chr10_122207798_122207816_pos_81492	-0.0887296
chr3_71128135_71128153_pos_329920	-0.088731
chr13_106905907_106905925_pos_146770	-0.0887321
chr6_34306674_34306692_pos_418282	-0.0887349
chr2_85707403_85707421_pos_259539	-0.0887364
chr14_71753157_71753175_pos_157877	-0.088737
chr3_37726436_37726454_pos_321200	-0.0887376
chr3_187267458_187267476_pos_347943	-0.0887378
chr4_185871484_185871502_pos_375704	-0.0887383
chr12_75836722_75836740_pos_123755	-0.0887385
chr12_110222210_110222228_pos_130195	-0.08874
chr14_32725070_32725088_pos_150631	-0.0887406
chr20_37987854_37987872_pos_291405	-0.0887416
chr15_77458594_77458612_pos_177853	-0.0887417
chr1_7554875_7554893_pos_1621	-0.0887419
chr19_19061813_19061831_pos_236773	-0.088742
chr10_119271954_119271972_pos_80541	-0.0887433
chr12_2076152_2076170_pos_111051	-0.0887455
chr6_81747218_81747236_pos_425296	-0.0887467
chr1_153928940_153928958_pos_29697	-0.0887473
chr14_22979074_22979092_pos_149259	-0.0887474
chr8_17743056_17743074_pos_469801	-0.0887475
chr1_232553264_232553282_pos_48557	-0.0887478
chr1_183640373_183640391_pos_36164	-0.0887495
chr13_35724032_35724050_pos_138917	-0.0887497
chr15_68813738_68813756_pos_175117	-0.088753
chr3_62159984_62160002_pos_327346	-0.0887532
chr17_75124511_75124529_pos_216286	-0.0887539
chr10_31083928_31083946_pos_59933	-0.0887544
chr7_108078494_108078512_pos_459042	-0.0887559
chr19_18746900_18746918_pos_236730	-0.0887562
chr1_91476804_91476822_pos_23160	-0.0887565
chr12_15205526_15205544_pos_114746	-0.0887569
chr1_66267192_66267210_pos_19355	-0.0887575
chr20_53740164_53740182_pos_295638	-0.0887586
chr5_142957758_142957776_pos_398288	-0.0887587
chr1_231390200_231390218_pos_47722	-0.0887591
chr7_22445642_22445660_pos_446065	-0.0887593
chr17_47288724_47288742_pos_209955	-0.0887601
chr18_6741974_6741992_pos_220492	-0.0887611
chr9_120894018_120894036_pos_505997	-0.0887617
chr3_49494079_49494097_pos_324713	-0.0887644
chr20_47487736_47487754_pos_293651	-0.0887656
chr2_186993754_186993772_pos_273648	-0.0887674
chr14_59364982_59365000_pos_154096	-0.0887681
chr3_159668943_159668961_pos_343322	-0.0887683
chr5_1121235_1121253_pos_376427	-0.0887695
chr4_76688815_76688833_pos_360205	-0.0887703
chr20_10505286_10505304_pos_286976	-0.0887727
chr20_10762033_10762051_pos_287182	-0.0887737
chr2_221517940_221517958_pos_280236	-0.0887744
chr1_94590504_94590522_pos_24293	-0.0887753
chr4_152010754_152010772_pos_370345	-0.0887755
chr1_40182952_40182970_pos_12039	-0.0887759
chr8_118141112_118141130_pos_484327	-0.0887768
chr13_113037036_113037054_pos_148518	-0.0887776
chr16_89506394_89506412_pos_198381	-0.0887799
chr2_110979022_110979040_pos_263752	-0.0887807
chr12_99131796_99131814_pos_127556	-0.0887813
chr10_7697760_7697778_pos_54336	-0.0887824
chr11_130580582_130580600_pos_109115	-0.0887826
chr3_179673665_179673683_pos_346455	-0.0887829
chr19_3404668_3404686_pos_232939	-0.0887849
chr17_68733778_68733796_pos_215162	-0.0887864
chr2_240566694_240566712_pos_284809	-0.0887871
chr18_10410863_10410881_pos_221555	-0.0887888
chrX_154349694_154349712_pos_519344	-0.0887894
chr21_33685228_33685246_pos_299844	-0.0887899
chr1_12451684_12451702_pos_4338	-0.0887909
chr17_81576812_81576830_pos_219008	-0.0887912
chr7_32761325_32761343_pos_448763	-0.0887918
chr10_62231598_62231616_pos_65052	-0.0887921
chr14_77025342_77025360_pos_159803	-0.0887947
chr1_27011200_27011218_pos_8692	-0.0887979
chr4_112127788_112127806_pos_363877	-0.0888006
chr12_122023984_122024002_pos_133221	-0.0888013
chr17_40461720_40461738_pos_207667	-0.0888033
chr5_155137895_155137913_pos_402592	-0.0888036
chr12_55850186_55850204_pos_121071	-0.0888041
chr8_66154686_66154704_pos_478434	-0.0888046
chr6_11252114_11252132_pos_411855	-0.0888051
chr6_85865292_85865310_pos_425967	-0.0888058
chr6_1765296_1765314_pos_408981	-0.0888063
chr18_9360034_9360052_pos_221147	-0.0888072
chr22_38314788_38314806_pos_310571	-0.0888074
chr2_28390418_28390436_pos_247089	-0.0888081
chr4_76691010_76691028_pos_360229	-0.0888083
chr11_118634955_118634973_pos_105154	-0.0888088
chrX_107674781_107674799_pos_517302	-0.0888088
chr9_4093584_4093602_pos_491476	-0.0888091
chr5_9543251_9543269_pos_377266	-0.0888113
chr6_36917844_36917862_pos_419589	-0.0888116
chr4_24141086_24141104_pos_354593	-0.0888121
chr5_157561094_157561112_pos_403170	-0.0888124
chr17_15291864_15291882_pos_202798	-0.0888145
chr11_66076800_66076818_pos_96310	-0.0888147
chr4_26345630_26345648_pos_355143	-0.0888159
chr17_44801940_44801958_pos_209188	-0.0888169
chr12_50926624_50926642_pos_120020	-0.0888179
chr17_64244274_64244292_pos_214035	-0.0888183
chrX_47362304_47362322_pos_515430	-0.0888188
chr16_14003584_14003602_pos_187301	-0.0888197
chr17_57921522_57921540_pos_212507	-0.0888199
chr15_99536616_99536634_pos_183963	-0.08882
chr10_126972668_126972686_pos_82732	-0.0888208
chr2_181988314_181988332_pos_273352	-0.0888224
chr17_57396086_57396104_pos_211942	-0.0888234
chr13_106533108_106533126_pos_146654	-0.0888245
chr6_13013598_13013616_pos_412557	-0.0888269
chr16_54483800_54483818_pos_191003	-0.0888293
chr1_235022960_235022978_pos_49868	-0.0888319
chr10_25081748_25081766_pos_58418	-0.0888323
chr4_26345600_26345618_pos_355142	-0.088834
chr5_139418028_139418046_pos_396448	-0.0888343
chr18_74836792_74836810_pos_231095	-0.0888353
chr11_33260695_33260713_pos_90902	-0.0888354
chr8_102541570_102541588_pos_482563	-0.0888387
chr6_16339146_16339164_pos_414079	-0.0888399
chr16_29595574_29595592_pos_189496	-0.0888423
chr1_6831564_6831582_pos_1321	-0.0888428
chr6_35218308_35218326_pos_418781	-0.088844
chr15_67030331_67030349_pos_173947	-0.0888443
chr15_77393600_77393618_pos_177816	-0.0888451
chr14_68169114_68169132_pos_155968	-0.0888468
chr6_56715346_56715364_pos_424038	-0.0888478
chr15_71678702_71678720_pos_176262	-0.0888479
chr2_43358978_43358996_pos_252295	-0.0888489
chr17_72151868_72151886_pos_215609	-0.0888497
chr10_132408572_132408590_pos_83577	-0.088854
chr7_129917531_129917549_pos_461038	-0.088854
chr2_237766161_237766179_pos_283813	-0.088855
chr16_15521600_15521618_pos_187545	-0.0888556
chrX_11461687_11461705_pos_512802	-0.0888557
chr7_35514002_35514020_pos_449535	-0.0888561
chr9_14937412_14937430_pos_493409	-0.0888565
chr1_36871722_36871740_pos_11363	-0.0888577
chr18_32425008_32425026_pos_225275	-0.0888593
chr17_59407007_59407025_pos_212843	-0.0888596
chr1_226973982_226974000_pos_46357	-0.0888608
chr14_68563628_68563646_pos_156527	-0.0888629
chr10_48712158_48712176_pos_62867	-0.0888632
chr5_56422310_56422328_pos_382661	-0.0888633
chr22_24436006_24436024_pos_305659	-0.0888634
chr5_155087232_155087250_pos_402548	-0.0888654
chr14_32478100_32478118_pos_150483	-0.0888655
chr3_18235619_18235637_pos_318040	-0.0888659
chr2_60550666_60550684_pos_255574	-0.0888682
chr1_59179846_59179864_pos_16973	-0.0888686
chr10_21512088_21512106_pos_57614	-0.0888691
chr5_72611410_72611428_pos_386100	-0.0888693
chr5_68258724_68258742_pos_385395	-0.0888698
chr14_54107346_54107364_pos_152557	-0.0888709
chr1_8789776_8789794_pos_2485	-0.0888711
chr2_12935960_12935978_pos_244190	-0.0888716
chr11_44859031_44859049_pos_92539	-0.0888723
chr2_46559953_46559971_pos_253376	-0.0888737
chr5_1952502_1952520_pos_376726	-0.088874
chr4_159345322_159345340_pos_372039	-0.0888764
chr4_183738314_183738332_pos_374228	-0.0888768
chr10_11522606_11522624_pos_55139	-0.0888775
chr5_40904431_40904449_pos_380891	-0.0888779
chr15_85642763_85642781_pos_180107	-0.0888797
chr1_6869386_6869404_pos_1326	-0.0888798
chr8_27676308_27676326_pos_472756	-0.0888816
chr14_75649258_75649276_pos_159227	-0.0888828
chr3_191353132_191353150_pos_349086	-0.088883
chr8_125334632_125334650_pos_486432	-0.0888833
chr10_29243840_29243858_pos_58899	-0.0888834
chr11_130178212_130178230_pos_108768	-0.0888835
chr15_63051553_63051571_pos_172223	-0.0888836
chr13_48110755_48110773_pos_141629	-0.0888847
chr4_119130654_119130672_pos_364747	-0.0888852
chr2_40435168_40435186_pos_250835	-0.0888854
chr4_87039054_87039072_pos_361627	-0.0888878
chr5_67149330_67149348_pos_384881	-0.0888898
chr16_75105991_75106009_pos_194762	-0.0888901
chr1_16913996_16914014_pos_5595	-0.0888911
chr9_87270785_87270803_pos_498892	-0.0888911
chr2_146918406_146918424_pos_267834	-0.0888913
chr15_85443264_85443282_pos_179771	-0.0888914
chr2_173108806_173108824_pos_271857	-0.088892
chr12_91414022_91414040_pos_125307	-0.0888923
chr2_66553820_66553838_pos_257064	-0.0888928
chr11_73085416_73085434_pos_97855	-0.0888939
chr1_42973559_42973577_pos_13145	-0.0888956
chr6_125421962_125421980_pos_431293	-0.0888959
chr13_71252228_71252246_pos_143372	-0.0888992
chr2_64273692_64273710_pos_256230	-0.0888994
chr1_198169856_198169874_pos_37669	-0.0889016
chr17_75827750_75827768_pos_216543	-0.0889034
chr1_201450988_201451006_pos_38284	-0.0889043
chr12_5059528_5059546_pos_112801	-0.0889044
chr13_108960538_108960556_pos_146884	-0.0889044
chr14_72870007_72870025_pos_158243	-0.0889045
chr3_10957273_10957291_pos_315390	-0.0889067
chr14_59455572_59455590_pos_154235	-0.0889074
chr8_100384938_100384956_pos_481858	-0.0889084
chr19_17413847_17413865_pos_236252	-0.0889092
chr11_112853900_112853918_pos_103246	-0.0889104
chr22_20751322_20751340_pos_304846	-0.0889112
chr11_65507180_65507198_pos_96123	-0.0889125
chr14_68949700_68949718_pos_157120	-0.0889128
chr2_219616586_219616604_pos_279792	-0.0889128
chr8_124716368_124716386_pos_486105	-0.0889136
chr13_22108818_22108836_pos_135603	-0.0889142
chr10_72712965_72712983_pos_67557	-0.0889149
chr21_34846028_34846046_pos_300301	-0.0889149
chr1_237235372_237235390_pos_50770	-0.0889167
chr13_112704284_112704302_pos_148221	-0.0889175
chr2_199303909_199303927_pos_275522	-0.0889178
chr14_88515753_88515771_pos_160449	-0.0889181
chr11_96334996_96335014_pos_101804	-0.0889208
chr20_53141890_53141908_pos_295401	-0.0889215
chr21_46189266_46189284_pos_303507	-0.0889236
chr13_98255864_98255882_pos_145747	-0.0889238
chr6_1596607_1596625_pos_408754	-0.0889247
chr7_80773565_80773583_pos_455515	-0.0889247
chrX_18151810_18151828_pos_513396	-0.088926
chr1_205637116_205637134_pos_40718	-0.0889278
chr22_28903395_28903413_pos_307140	-0.0889292
chr3_68008174_68008192_pos_329007	-0.088932
chr14_99791528_99791546_pos_162671	-0.0889321
chr12_57893714_57893732_pos_121553	-0.0889331
chr14_58660144_58660162_pos_153597	-0.0889337
chr9_137674929_137674947_pos_512352	-0.088935
chr3_124800476_124800494_pos_336753	-0.0889353
chr6_52570418_52570436_pos_423060	-0.0889359
chr16_14399848_14399866_pos_187404	-0.088936
chr21_28754184_28754202_pos_299011	-0.0889365
chr22_42868007_42868025_pos_312219	-0.0889367
chr18_22218511_22218529_pos_222935	-0.0889392
chr2_41896484_41896502_pos_251188	-0.0889392
chr4_53022818_53022836_pos_357822	-0.0889418
chr5_10485382_10485400_pos_377447	-0.0889419
chr8_19718816_19718834_pos_470547	-0.088945
chr19_5322482_5322500_pos_233510	-0.0889457
chr15_94845000_94845018_pos_182298	-0.0889466
chr18_63182454_63182472_pos_230496	-0.0889476
chr8_28190944_28190962_pos_472885	-0.0889493
chr15_36363346_36363364_pos_165864	-0.0889499
chr1_205591915_205591933_pos_40698	-0.0889506
chrX_129952668_129952686_pos_518143	-0.0889516
chr3_53238343_53238361_pos_325642	-0.0889523
chr8_38770442_38770460_pos_474981	-0.0889532
chr8_124752039_124752057_pos_486152	-0.0889541
chr4_113637100_113637118_pos_364332	-0.0889543
chr5_33789098_33789116_pos_379709	-0.0889545
chr10_96398203_96398221_pos_74745	-0.0889554
chr10_15716038_15716056_pos_56312	-0.0889558
chr6_112150482_112150500_pos_429129	-0.088956
chr5_139416716_139416734_pos_396441	-0.0889564
chr1_171082462_171082480_pos_33544	-0.0889565
chr2_176035418_176035436_pos_272391	-0.0889566
chr1_117611372_117611390_pos_28041	-0.0889575
chr5_36644839_36644857_pos_380158	-0.0889613
chr3_111908582_111908600_pos_333589	-0.0889631
chr1_26160584_26160602_pos_8468	-0.0889642
chr2_43359005_43359023_pos_252296	-0.0889664
chr15_57597206_57597224_pos_170453	-0.0889675
chr10_62992486_62992504_pos_65172	-0.088968
chr20_45419905_45419923_pos_293226	-0.0889691
chr7_78020520_78020538_pos_455255	-0.0889702
chr8_17612068_17612086_pos_469612	-0.0889702
chrX_9614140_9614158_pos_512524	-0.0889705
chr3_65990450_65990468_pos_328413	-0.0889708
chr7_44431236_44431254_pos_451272	-0.0889731
chr5_1122978_1122996_pos_376433	-0.0889764
chr2_204950846_204950864_pos_276562	-0.0889768
chr7_80625684_80625702_pos_455431	-0.0889776
chr19_13037392_13037410_pos_234998	-0.0889783
chr11_72618981_72618999_pos_97620	-0.0889791
chr3_14237156_14237174_pos_316746	-0.0889791
chr4_22485826_22485844_pos_354191	-0.0889807
chr1_205430806_205430824_pos_40600	-0.0889823
chr1_178343302_178343320_pos_34870	-0.0889825
chr1_109197366_109197384_pos_25697	-0.0889853
chr3_14804522_14804540_pos_316953	-0.0889887
chr1_94621464_94621482_pos_24296	-0.0889894
chr10_110268668_110268686_pos_77796	-0.0889895
chr22_45335146_45335164_pos_312901	-0.08899
chr3_156723252_156723270_pos_342854	-0.0889904
chr10_36492170_36492188_pos_61779	-0.0889905
chr12_114668564_114668582_pos_131565	-0.0889911
chr13_33124337_33124355_pos_138430	-0.0889912
chr16_22220132_22220150_pos_188511	-0.0889936
chr20_50916132_50916150_pos_295003	-0.0889997
chr1_244952722_244952740_pos_51242	-0.0890005
chr10_3197636_3197654_pos_52482	-0.0890012
chr12_42734490_42734508_pos_117808	-0.0890056
chr18_28110354_28110372_pos_224842	-0.0890059
chr1_12133056_12133074_pos_4061	-0.0890064
chr5_79510744_79510762_pos_387389	-0.089007
chr2_237766534_237766552_pos_283818	-0.0890072
chr8_130492700_130492718_pos_487899	-0.0890072
chr4_64489790_64489808_pos_359239	-0.0890078
chr17_45019698_45019716_pos_209365	-0.0890087
chr21_29305765_29305783_pos_299216	-0.0890091
chr6_139644886_139644904_pos_434305	-0.08901
chr12_69989512_69989530_pos_123452	-0.089013
chr7_74478195_74478213_pos_454551	-0.0890131
chr10_11050674_11050692_pos_54765	-0.0890135
chr16_65773650_65773668_pos_192624	-0.0890148
chr10_63210729_63210747_pos_65237	-0.0890152
chr5_78588148_78588166_pos_387045	-0.0890183
chr19_16453780_16453798_pos_235969	-0.0890186
chr8_18079204_18079222_pos_469962	-0.0890186
chr10_113494017_113494035_pos_79210	-0.0890196
chr14_72876820_72876838_pos_158249	-0.0890196
chr6_144340500_144340518_pos_435698	-0.0890201
chr7_74033396_74033414_pos_454443	-0.0890212
chr1_81681948_81681966_pos_21403	-0.0890229
chr1_185314298_185314316_pos_36983	-0.0890246
chr17_32253210_32253228_pos_206124	-0.0890247
chr21_16422141_16422159_pos_298117	-0.089025
chr10_55549951_55549969_pos_63679	-0.0890255
chr19_12789534_12789552_pos_234915	-0.0890257
chr12_14884056_14884074_pos_114668	-0.0890275
chr19_3375952_3375970_pos_232884	-0.089028
chr8_122758310_122758328_pos_485001	-0.0890287
chr4_139740564_139740582_pos_367215	-0.0890302
chr12_3196256_3196274_pos_112042	-0.0890303
chr13_30371982_30372000_pos_137507	-0.0890306
chr10_31134476_31134494_pos_59982	-0.0890318
chr2_159055202_159055220_pos_268998	-0.0890321
chr15_36998766_36998784_pos_166276	-0.0890322
chr2_127683910_127683928_pos_265344	-0.0890329
chr16_9914320_9914338_pos_186466	-0.0890337
chr22_35870728_35870746_pos_309274	-0.0890346
chr11_44775590_44775608_pos_92436	-0.089035
chr9_8855768_8855786_pos_492069	-0.0890357
chr10_72637531_72637549_pos_67531	-0.0890373
chr5_139419946_139419964_pos_396466	-0.0890375
chr5_173495352_173495370_pos_407067	-0.0890389
chr1_218674655_218674673_pos_44368	-0.0890395
chr2_46330716_46330734_pos_253139	-0.08904
chr10_72175974_72175992_pos_67382	-0.0890406
chr4_156962698_156962716_pos_371292	-0.0890414
chr1_94735273_94735291_pos_24359	-0.0890426
chr16_17377716_17377734_pos_187855	-0.0890431
chr3_157078272_157078290_pos_342929	-0.0890433
chr7_87473372_87473390_pos_455853	-0.0890435
chr10_58952550_58952568_pos_63920	-0.089046
chr3_69250112_69250130_pos_329135	-0.0890469
chr16_82609478_82609496_pos_195855	-0.0890473
chr18_25168242_25168260_pos_224250	-0.0890491
chr11_16926757_16926775_pos_88818	-0.0890529
chr19_5293510_5293528_pos_233491	-0.0890583
chr4_87134400_87134418_pos_361791	-0.0890584
chr1_62286918_62286936_pos_18300	-0.0890589
chr12_119687500_119687518_pos_132510	-0.0890589
chr3_65330712_65330730_pos_328125	-0.0890602
chr17_51662563_51662581_pos_211402	-0.0890611
chr4_55181686_55181704_pos_358505	-0.089063
chr18_8625688_8625706_pos_221032	-0.0890645
chr16_50574596_50574614_pos_190382	-0.0890659
chr12_54586644_54586662_pos_120945	-0.0890679
chr9_136675100_136675118_pos_512107	-0.0890693
chr11_130477082_130477100_pos_108992	-0.0890734
chr10_24483886_24483904_pos_58237	-0.0890735
chr6_148219388_148219406_pos_435975	-0.0890745
chr5_88735384_88735402_pos_388511	-0.0890751
chr5_170308028_170308046_pos_405014	-0.0890756
chr7_130356579_130356597_pos_461193	-0.0890759
chr7_107468162_107468180_pos_458777	-0.089076
chr1_186974973_186974991_pos_37307	-0.0890764
chr5_150605392_150605410_pos_401291	-0.0890765
chr18_74806374_74806392_pos_231084	-0.0890775
chr8_23977260_23977278_pos_471839	-0.0890779
chr11_66282704_66282722_pos_96379	-0.0890786
chr18_2637219_2637237_pos_219701	-0.0890787
chr4_47551896_47551914_pos_356918	-0.0890809
chr7_28955888_28955906_pos_447680	-0.0890828
chr1_235910502_235910520_pos_49954	-0.0890867
chr3_99270140_99270158_pos_332068	-0.0890875
chr20_31666800_31666818_pos_289461	-0.0890886
chr16_84601894_84601912_pos_196324	-0.089089
chr11_83045098_83045116_pos_100041	-0.0890891
chr2_237171646_237171664_pos_283092	-0.0890894
chr7_2627764_2627782_pos_443021	-0.0890921
chr9_136342448_136342466_pos_511861	-0.0890923
chr7_133053175_133053193_pos_462257	-0.0890953
chr8_102108268_102108286_pos_482514	-0.0890974
chr10_76252100_76252118_pos_68691	-0.0890983
chr22_42805906_42805924_pos_312212	-0.0891003
chr15_25775868_25775886_pos_164533	-0.089101
chr10_29471562_29471580_pos_59015	-0.0891011
chr7_134730202_134730220_pos_462460	-0.0891022
chr7_135670278_135670296_pos_462866	-0.0891046
chr7_70006527_70006545_pos_453881	-0.0891055
chr16_49854554_49854572_pos_190283	-0.0891058
chr8_80578375_80578393_pos_479451	-0.089106
chr2_209496110_209496128_pos_277388	-0.0891064
chr10_89279498_89279516_pos_72298	-0.0891068
chr2_106851344_106851362_pos_263015	-0.089108
chr6_53482936_53482954_pos_423301	-0.0891082
chr14_68763574_68763592_pos_156903	-0.0891096
chr3_37664168_37664186_pos_321141	-0.0891098
chr3_61991905_61991923_pos_327277	-0.0891099
chr2_173087083_173087101_pos_271827	-0.089111
chr10_10293648_10293666_pos_54403	-0.0891111
chr2_189211356_189211374_pos_273978	-0.0891119
chr20_10644638_10644656_pos_287099	-0.0891128
chr2_151826602_151826620_pos_268158	-0.0891129
chr7_135758638_135758656_pos_462950	-0.0891136
chr9_109816202_109816220_pos_503703	-0.089114
chr7_129832546_129832564_pos_460944	-0.0891161
chr5_14450208_14450226_pos_378092	-0.0891167
chr15_91937158_91937176_pos_181646	-0.0891171
chr22_23523019_23523037_pos_305194	-0.0891174
chr22_37893184_37893202_pos_310343	-0.0891211
chr16_50592472_50592490_pos_190399	-0.0891215
chr2_26982555_26982573_pos_246631	-0.0891229
chr1_201728962_201728980_pos_38637	-0.0891245
chr22_19844807_19844825_pos_304558	-0.0891252
chr22_45493540_45493558_pos_312968	-0.0891256
chr1_116556690_116556708_pos_27725	-0.0891267
chr1_54403016_54403034_pos_15472	-0.0891285
chr10_14040980_14040998_pos_55879	-0.0891293
chr17_65931824_65931842_pos_214392	-0.0891311
chr10_129954160_129954178_pos_83303	-0.089133
chr7_137084804_137084822_pos_463332	-0.0891333
chr7_155257696_155257714_pos_465745	-0.0891339
chr5_72110746_72110764_pos_385804	-0.0891353
chr1_41455948_41455966_pos_12467	-0.0891362
chr1_112145388_112145406_pos_26514	-0.0891379
chr20_51507410_51507428_pos_295148	-0.0891385
chr19_2478858_2478876_pos_232458	-0.0891398
chr19_46639866_46639884_pos_239847	-0.0891441
chr12_20405130_20405148_pos_115578	-0.0891443
chr1_193115664_193115682_pos_37412	-0.0891455
chr17_17561994_17562012_pos_203581	-0.0891466
chr17_68054243_68054261_pos_214872	-0.0891478
chr7_71209146_71209164_pos_454073	-0.0891491
chr9_124285366_124285384_pos_507219	-0.0891491
chr2_69572956_69572974_pos_257841	-0.0891503
chr15_64071570_64071588_pos_172732	-0.0891504
chr1_100955466_100955484_pos_25232	-0.0891507
chr5_149174434_149174452_pos_399832	-0.0891524
chr1_198935650_198935668_pos_37850	-0.089153
chr1_234631756_234631774_pos_49324	-0.0891536
chr10_89279744_89279762_pos_72304	-0.089154
chr4_15020570_15020588_pos_353552	-0.0891561
chr1_162878180_162878198_pos_31480	-0.0891563
chr12_6226606_6226624_pos_113177	-0.0891567
chr1_74470530_74470548_pos_20692	-0.0891576
chr15_66620514_66620532_pos_173490	-0.0891578
chr11_115129922_115129940_pos_104100	-0.0891581
chr12_94433830_94433848_pos_126742	-0.0891581
chr3_37904908_37904926_pos_321432	-0.0891591
chr12_4818354_4818372_pos_112705	-0.0891606
chr1_230081035_230081053_pos_47125	-0.0891607
chr8_23532600_23532618_pos_471707	-0.0891618
chr3_64220232_64220250_pos_327578	-0.0891624
chr9_116471434_116471452_pos_505677	-0.0891625
chr10_89837782_89837800_pos_72608	-0.0891626
chr5_42597683_42597701_pos_381202	-0.0891633
chr19_41252544_41252562_pos_238676	-0.0891637
chr10_113386220_113386238_pos_79180	-0.089164
chr18_9808700_9808718_pos_221250	-0.089165
chr8_60519378_60519396_pos_477832	-0.0891665
chr5_56465591_56465609_pos_382685	-0.0891671
chr22_20558305_20558323_pos_304816	-0.0891677
chr19_19405670_19405688_pos_236827	-0.0891682
chr2_65320618_65320636_pos_256691	-0.0891684
chr2_168633075_168633093_pos_271058	-0.0891694
chr6_2857200_2857218_pos_409453	-0.0891695
chr5_57501820_57501838_pos_383080	-0.0891704
chr17_82298084_82298102_pos_219205	-0.0891718
chr11_64858748_64858766_pos_95693	-0.0891741
chr17_29919489_29919507_pos_205774	-0.0891743
chr8_141401702_141401720_pos_490058	-0.0891743
chr12_1474284_1474302_pos_110661	-0.0891745
chr12_13135919_13135937_pos_114442	-0.0891752
chr21_38984618_38984636_pos_301326	-0.0891752
chr2_102771338_102771356_pos_262421	-0.0891758
chr17_44911266_44911284_pos_209257	-0.0891769
chr4_8080286_8080304_pos_352648	-0.0891772
chr17_44844326_44844344_pos_209240	-0.0891779
chr9_86944620_86944638_pos_498742	-0.0891784
chr2_54613646_54613664_pos_254822	-0.0891794
chr11_124645158_124645176_pos_107059	-0.0891808
chr8_65785519_65785537_pos_478315	-0.0891812
chr8_139385005_139385023_pos_489137	-0.0891813
chr1_168261645_168261663_pos_32815	-0.0891823
chr2_235725147_235725165_pos_282623	-0.089184
chr20_47271414_47271432_pos_293497	-0.0891844
chr9_552531_552549_pos_490661	-0.0891857
chr19_50491286_50491304_pos_240957	-0.0891887
chr2_168976242_168976260_pos_271208	-0.0891891
chr3_75641398_75641416_pos_331324	-0.0891918
chr7_129392536_129392554_pos_460782	-0.0891925
chr7_23474088_23474106_pos_446399	-0.0891931
chr13_113860636_113860654_pos_148820	-0.0891934
chr2_100984826_100984844_pos_261612	-0.0891938
chr1_65980482_65980500_pos_19293	-0.089194
chr14_51293392_51293410_pos_151799	-0.0891941
chr6_163089360_163089378_pos_439771	-0.0891947
chr6_37102670_37102688_pos_419733	-0.0891967
chr19_55494624_55494642_pos_241324	-0.0891978
chr20_35056032_35056050_pos_290593	-0.0891982
chr14_90701578_90701596_pos_161137	-0.0891993
chr1_111536024_111536042_pos_26252	-0.0892004
chr2_30620384_30620402_pos_248029	-0.0892013
chr3_49500906_49500924_pos_324716	-0.0892013
chr6_134740646_134740664_pos_432788	-0.0892016
chr6_143287382_143287400_pos_435242	-0.0892021
chr4_3707532_3707550_pos_351790	-0.0892032
chr1_201381354_201381372_pos_38232	-0.0892036
chr2_39495592_39495610_pos_250335	-0.0892037
chr2_181848426_181848444_pos_273306	-0.0892047
chr16_69482454_69482472_pos_193569	-0.0892073
chr3_66508101_66508119_pos_328874	-0.0892089
chr13_43058774_43058792_pos_140487	-0.0892108
chr11_48067172_48067190_pos_93860	-0.0892122
chr3_120559122_120559140_pos_335350	-0.0892125
chr5_75670800_75670818_pos_386622	-0.0892125
chr5_181187758_181187776_pos_408576	-0.0892141
chr4_105184732_105184750_pos_363334	-0.0892148
chr3_46416222_46416240_pos_323907	-0.0892154
chr1_115765990_115766008_pos_27410	-0.0892168
chr20_54525004_54525022_pos_295813	-0.0892169
chr9_122281781_122281799_pos_506838	-0.0892183
chr2_113124692_113124710_pos_264088	-0.0892187
chr9_81373062_81373080_pos_498036	-0.089219
chr1_31672204_31672222_pos_10092	-0.0892204
chr12_109597946_109597964_pos_129931	-0.0892204
chr11_130581284_130581302_pos_109128	-0.0892205
chr9_107600576_107600594_pos_503052	-0.0892221
chr3_29324242_29324260_pos_319388	-0.0892222
chr3_12266194_12266212_pos_315949	-0.0892227
chr10_114304225_114304243_pos_79516	-0.0892235
chr6_12401378_12401396_pos_412313	-0.0892243
chr11_63766756_63766774_pos_95291	-0.0892255
chr2_44348514_44348532_pos_252462	-0.0892258
chr12_115791368_115791386_pos_131783	-0.0892275
chr13_37602898_37602916_pos_139146	-0.0892277
chr5_9265916_9265934_pos_377141	-0.089229
chr10_43852356_43852374_pos_62002	-0.0892312
chr18_23806090_23806108_pos_223991	-0.0892327
chr11_76649039_76649057_pos_99199	-0.0892335
chr17_7290848_7290866_pos_201090	-0.0892343
chr1_83960028_83960046_pos_21725	-0.0892363
chr3_12558776_12558794_pos_316051	-0.0892374
chr5_147535894_147535912_pos_399295	-0.0892374
chr3_11380704_11380722_pos_315527	-0.0892392
chr11_62688299_62688317_pos_95176	-0.0892394
chr7_93946412_93946430_pos_456509	-0.0892396
chr20_49389084_49389102_pos_294219	-0.0892405
chr3_66499266_66499284_pos_328851	-0.0892409
chr8_13127803_13127821_pos_468776	-0.0892409
chr1_228205928_228205946_pos_46637	-0.0892418
chr2_62794055_62794073_pos_256008	-0.0892434
chr5_124996786_124996804_pos_393348	-0.0892443
chr11_16922585_16922603_pos_88786	-0.0892446
chr10_91631430_91631448_pos_73432	-0.0892448
chr7_36128558_36128576_pos_449791	-0.0892458
chr8_122858264_122858282_pos_485121	-0.0892458
chr15_39351038_39351056_pos_166912	-0.0892466
chr11_48169944_48169962_pos_93921	-0.0892476
chr1_164617958_164617976_pos_31810	-0.0892477
chr1_196115930_196115948_pos_37559	-0.0892496
chr2_55888100_55888118_pos_255171	-0.089251
chr6_156783218_156783236_pos_438065	-0.0892512
chr17_75552788_75552806_pos_216393	-0.0892514
chr1_43349160_43349178_pos_13347	-0.0892516
chr17_41666000_41666018_pos_207849	-0.0892522
chr13_46642050_46642068_pos_141492	-0.0892531
chr1_183278322_183278340_pos_35953	-0.0892545
chr10_71598890_71598908_pos_66930	-0.0892551
chr5_142089121_142089139_pos_397466	-0.0892563
chr9_127163624_127163642_pos_508076	-0.0892569
chr14_50859825_50859843_pos_151676	-0.0892572
chr4_42282100_42282118_pos_356709	-0.0892573
chr11_86953538_86953556_pos_100615	-0.0892601
chr12_116143598_116143616_pos_131857	-0.0892616
chr19_38210720_38210738_pos_237847	-0.089262
chr8_123671390_123671408_pos_485614	-0.089262
chr11_86476201_86476219_pos_100307	-0.0892625
chr20_38129108_38129126_pos_291603	-0.0892635
chr11_72619014_72619032_pos_97621	-0.0892643
chr22_40533786_40533804_pos_311389	-0.0892659
chr9_87267560_87267578_pos_498876	-0.0892663
chr22_50697135_50697153_pos_314118	-0.0892681
chr1_214476385_214476403_pos_43569	-0.0892683
chr13_48570466_48570484_pos_141815	-0.089269
chr7_33765050_33765068_pos_448928	-0.0892706
chr6_139076588_139076606_pos_433987	-0.0892729
chr6_75085078_75085096_pos_424706	-0.0892741
chr7_30908122_30908140_pos_448411	-0.0892741
chr14_56423022_56423040_pos_153452	-0.0892749
chr2_45860488_45860506_pos_252717	-0.0892754
chr8_23975666_23975684_pos_471837	-0.0892757
chr1_184947922_184947940_pos_36933	-0.0892766
chr16_84738588_84738606_pos_196344	-0.0892779
chr7_41916544_41916562_pos_450659	-0.0892779
chr2_173521664_173521682_pos_271976	-0.0892785
chr6_41714864_41714882_pos_420990	-0.0892788
chr1_215957840_215957858_pos_43613	-0.0892816
chr16_89541263_89541281_pos_198398	-0.089284
chr1_198269402_198269420_pos_37750	-0.0892841
chr4_7810878_7810896_pos_352300	-0.0892862
chr4_54661462_54661480_pos_358267	-0.0892889
chr22_39235780_39235798_pos_310966	-0.0892901
chr21_27370370_27370388_pos_298692	-0.0892937
chr14_74570492_74570510_pos_158699	-0.0892941
chr2_19677006_19677024_pos_245240	-0.0892947
chr11_2810842_2810860_pos_84660	-0.0892968
chr4_185761737_185761755_pos_375276	-0.0892993
chr7_44334158_44334176_pos_451235	-0.0893007
chr3_171395438_171395456_pos_344657	-0.0893024
chr3_72246952_72246970_pos_330514	-0.0893028
chr22_33909158_33909176_pos_308823	-0.089304
chr2_221420585_221420603_pos_280193	-0.0893063
chr5_133049130_133049148_pos_394796	-0.0893066
chr12_105738324_105738342_pos_128476	-0.0893072
chr5_122415696_122415714_pos_392307	-0.0893072
chr1_232355960_232355978_pos_48370	-0.0893073
chr8_74273962_74273980_pos_479035	-0.0893074
chr8_25188640_25188658_pos_471913	-0.0893076
chr17_49703974_49703992_pos_210505	-0.0893078
chr15_98683216_98683234_pos_183135	-0.0893079
chr13_109780332_109780350_pos_147109	-0.089308
chr11_9529510_9529528_pos_85676	-0.0893081
chr17_43014157_43014175_pos_208346	-0.0893081
chr17_67760042_67760060_pos_214845	-0.0893082
chr7_150787933_150787951_pos_464915	-0.0893095
chr3_18844196_18844214_pos_318069	-0.0893099
chr2_38692864_38692882_pos_250188	-0.0893106
chr11_41281421_41281439_pos_91898	-0.0893132
chr8_60922852_60922870_pos_478027	-0.0893132
chr22_38069690_38069708_pos_310413	-0.0893156
chr13_22439554_22439572_pos_135663	-0.0893164
chr2_37506126_37506144_pos_249600	-0.0893165
chr2_38720605_38720623_pos_250195	-0.0893185
chr16_83211846_83211864_pos_196046	-0.0893208
chr11_103735687_103735705_pos_102298	-0.0893214
chr17_40111845_40111863_pos_207430	-0.0893224
chr12_94942120_94942138_pos_126864	-0.0893225
chr3_153222020_153222038_pos_342542	-0.0893235
chr20_11274188_11274206_pos_287354	-0.0893241
chr11_68147130_68147148_pos_96658	-0.0893281
chr13_51240921_51240939_pos_142642	-0.0893281
chr3_64945686_64945704_pos_327989	-0.0893284
chr1_177274922_177274940_pos_34631	-0.0893309
chr4_127968730_127968748_pos_366306	-0.089332
chr10_71088191_71088209_pos_66692	-0.0893328
chr3_41575074_41575092_pos_322434	-0.089335
chr4_76564610_76564628_pos_359957	-0.0893355
chr15_67188837_67188855_pos_174204	-0.089338
chr20_17966030_17966048_pos_287961	-0.0893388
chr8_23337822_23337840_pos_471625	-0.0893405
chr14_35407155_35407173_pos_151180	-0.0893416
chr18_22276217_22276235_pos_223009	-0.0893421
chr20_4091000_4091018_pos_285936	-0.0893421
chr11_119935643_119935661_pos_105632	-0.0893427
chrX_23901954_23901972_pos_513822	-0.0893427
chr1_33575684_33575702_pos_10824	-0.0893429
chr15_96347958_96347976_pos_182814	-0.0893446
chr1_214312656_214312674_pos_43398	-0.0893474
chrX_45806896_45806914_pos_515306	-0.0893476
chr10_103146192_103146210_pos_76548	-0.0893477
chr1_228378801_228378819_pos_46741	-0.0893505
chr10_86677068_86677086_pos_71485	-0.0893506
chr11_46243509_46243527_pos_93090	-0.0893531
chr11_96218136_96218154_pos_101611	-0.0893536
chr12_58425892_58425910_pos_121599	-0.0893545
chr14_32428075_32428093_pos_150410	-0.0893545
chr4_173450374_173450392_pos_373129	-0.0893548
chr7_75872346_75872364_pos_454852	-0.089355
chr4_7660500_7660518_pos_352218	-0.0893552
chr1_23637680_23637698_pos_7395	-0.0893555
chr12_3248519_3248537_pos_112152	-0.0893562
chr8_76573770_76573788_pos_479135	-0.0893568
chr5_172871314_172871332_pos_406320	-0.0893587
chr2_110800894_110800912_pos_263703	-0.0893595
chr17_1909225_1909243_pos_199494	-0.0893598
chr8_30321706_30321724_pos_473666	-0.0893606
chr11_64021727_64021745_pos_95450	-0.0893616
chr1_150081034_150081052_pos_28943	-0.0893629
chr21_45954406_45954424_pos_303331	-0.0893633
chr8_29062262_29062280_pos_473224	-0.0893643
chr10_86942922_86942940_pos_71743	-0.0893646
chrX_129833740_129833758_pos_518123	-0.0893651
chr6_90709798_90709816_pos_426713	-0.0893654
chr4_52870444_52870462_pos_357657	-0.0893665
chr11_110319650_110319668_pos_102671	-0.0893677
chr6_39777375_39777393_pos_420443	-0.089369
chr18_62437910_62437928_pos_230182	-0.0893711
chr1_99535809_99535827_pos_24821	-0.0893719
chr9_109968264_109968282_pos_503928	-0.0893721
chr1_153783730_153783748_pos_29628	-0.0893729
chr11_43688266_43688284_pos_91959	-0.0893729
chr6_15266434_15266452_pos_413531	-0.0893734
chr1_93817645_93817663_pos_23919	-0.0893739
chr18_79846508_79846526_pos_231854	-0.0893769
chr10_11757978_11757996_pos_55200	-0.0893772
chr20_51631678_51631696_pos_295274	-0.0893772
chr11_12097448_12097466_pos_86814	-0.0893787
chr11_79657438_79657456_pos_99960	-0.0893793
chr18_10408064_10408082_pos_221544	-0.0893793
chr12_27193884_27193902_pos_116615	-0.0893795
chr15_85361968_85361986_pos_179688	-0.0893795
chr22_46139140_46139158_pos_313207	-0.0893802
chr6_89323334_89323352_pos_426167	-0.0893803
chr1_42173144_42173162_pos_12939	-0.0893805
chr2_216691014_216691032_pos_278182	-0.0893814
chr22_28029200_28029218_pos_306845	-0.0893814
chr5_52859978_52859996_pos_381650	-0.0893826
chr15_92141583_92141601_pos_181860	-0.0893827
chr12_52194038_52194056_pos_120358	-0.0893834
chr9_617754_617772_pos_490755	-0.0893838
chr2_172394254_172394272_pos_271540	-0.089385
chr2_196373018_196373036_pos_275009	-0.0893851
chr1_41003906_41003924_pos_12260	-0.0893855
chr3_124769188_124769206_pos_336689	-0.0893878
chr4_11615776_11615794_pos_353202	-0.0893878
chr18_58542057_58542075_pos_229488	-0.0893879
chr11_96243149_96243167_pos_101671	-0.0893896
chr1_94068358_94068376_pos_24023	-0.0893905
chr6_2104374_2104392_pos_409128	-0.0893908
chr6_12066022_12066040_pos_412191	-0.089391
chr6_52539808_52539826_pos_423012	-0.0893934
chr12_109597872_109597890_pos_129930	-0.0893936
chr19_17680386_17680404_pos_236306	-0.0893944
chr6_111763595_111763613_pos_428874	-0.0893954
chr13_33394859_33394877_pos_138657	-0.0893957
chr19_46984208_46984226_pos_240040	-0.089397
chr3_112090870_112090888_pos_333664	-0.0893974
chr18_58860994_58861012_pos_229744	-0.0893976
chr4_147958322_147958340_pos_369445	-0.0893977
chr3_124787615_124787633_pos_336734	-0.0893983
chr4_26717498_26717516_pos_355149	-0.0893983
chr8_140646072_140646090_pos_489563	-0.0894
chr1_227892818_227892836_pos_46569	-0.0894003
chr3_172983092_172983110_pos_345469	-0.0894017
chr13_23867272_23867290_pos_136054	-0.0894026
chr2_33522757_33522775_pos_248981	-0.0894026
chr6_21587130_21587148_pos_416060	-0.089403
chr9_14349820_14349838_pos_493200	-0.0894059
chr14_50343816_50343834_pos_151565	-0.089406
chr7_123673828_123673846_pos_460383	-0.0894069
chr3_112654068_112654086_pos_333856	-0.0894072
chr15_61156410_61156428_pos_171416	-0.08941
chr7_36119403_36119421_pos_449781	-0.0894115
chr21_38986132_38986150_pos_301340	-0.0894121
chr9_112757251_112757269_pos_504598	-0.0894122
chr11_121655633_121655651_pos_106041	-0.089413
chr1_164659548_164659566_pos_31846	-0.0894145
chr1_150162884_150162902_pos_29003	-0.0894155
chr21_34545504_34545522_pos_300183	-0.0894159
chr11_13011015_13011033_pos_87799	-0.0894163
chr2_88932772_88932790_pos_260245	-0.0894171
chr1_2543620_2543638_pos_484	-0.0894174
chr20_31608688_31608706_pos_289437	-0.0894176
chr4_1202508_1202526_pos_351212	-0.0894186
chr3_65535051_65535069_pos_328188	-0.0894192
chr3_64617188_64617206_pos_327725	-0.0894203
chr2_9263577_9263595_pos_242895	-0.0894208
chr19_43463899_43463917_pos_239006	-0.089421
chr1_172343776_172343794_pos_33840	-0.0894215
chr16_84836471_84836489_pos_196392	-0.0894225
chr1_13544084_13544102_pos_4665	-0.0894229
chr15_43916216_43916234_pos_168317	-0.0894255
chr4_72341559_72341577_pos_359456	-0.0894268
chr1_111881107_111881125_pos_26432	-0.0894275
chr20_41222946_41222964_pos_292259	-0.0894281
chr12_30970750_30970768_pos_117167	-0.0894283
chr19_38023546_38023564_pos_237803	-0.0894288
chr2_65429913_65429931_pos_256752	-0.0894309
chr7_139059084_139059102_pos_463939	-0.0894317
chr3_4550510_4550528_pos_314263	-0.0894318
chr13_52599538_52599556_pos_142926	-0.0894354
chr5_159058860_159058878_pos_403689	-0.0894356
chr10_102282626_102282644_pos_75999	-0.0894357
chr1_206030812_206030830_pos_40915	-0.0894359
chr5_173955470_173955488_pos_407447	-0.0894363
chr12_5437194_5437212_pos_112901	-0.0894381
chr3_24128640_24128658_pos_318462	-0.0894389
chr12_92028926_92028944_pos_125398	-0.0894392
chr8_74267534_74267552_pos_479023	-0.0894392
chr10_71088248_71088266_pos_66693	-0.0894395
chr2_109285414_109285432_pos_263411	-0.0894398
chr1_59178850_59178868_pos_16970	-0.0894399
chr9_94681693_94681711_pos_500720	-0.0894413
chr10_129891872_129891890_pos_83229	-0.0894415
chr11_64148252_64148270_pos_95523	-0.0894421
chr5_415691_415709_pos_376256	-0.0894421
chr12_57213490_57213508_pos_121328	-0.0894424
chr5_174338088_174338106_pos_407492	-0.0894427
chr11_83052050_83052068_pos_100050	-0.0894447
chr1_167632626_167632644_pos_32549	-0.0894458
chr10_132634968_132634986_pos_83837	-0.0894461
chr4_56800080_56800098_pos_358756	-0.0894469
chr2_10010142_10010160_pos_243202	-0.0894476
chr2_69149822_69149840_pos_257577	-0.0894495
chr8_141413476_141413494_pos_490081	-0.0894523
chr14_24880522_24880540_pos_149738	-0.0894534
chr10_109941452_109941470_pos_77484	-0.0894538
chr17_31737039_31737057_pos_206059	-0.0894539
chr1_210292391_210292409_pos_42347	-0.0894542
chr6_38110936_38110954_pos_420212	-0.0894557
chr4_37976992_37977010_pos_355728	-0.089456
chr1_233112881_233112899_pos_48890	-0.0894585
chr1_153797327_153797345_pos_29655	-0.089459
chr19_51801265_51801283_pos_241136	-0.08946
chr5_81195146_81195164_pos_387722	-0.0894624
chr10_110817826_110817844_pos_78543	-0.0894633
chr1_245045611_245045629_pos_51293	-0.0894642
chr6_145044788_145044806_pos_435798	-0.0894647
chr7_55966882_55966900_pos_453422	-0.0894661
chr10_30454796_30454814_pos_59598	-0.0894665
chr1_100606728_100606746_pos_25115	-0.0894695
chr18_36439848_36439866_pos_226040	-0.0894696
chr17_17352244_17352262_pos_203419	-0.0894707
chr5_172747523_172747541_pos_406138	-0.0894715
chr8_71863994_71864012_pos_478847	-0.0894715
chr8_122936886_122936904_pos_485168	-0.0894722
chr8_11733520_11733538_pos_468396	-0.0894738
chr13_20714882_20714900_pos_135219	-0.0894741
chr4_99808380_99808398_pos_362931	-0.0894743
chr16_28585726_28585744_pos_189385	-0.0894752
chr20_9978651_9978669_pos_286918	-0.0894767
chr9_130240734_130240752_pos_509559	-0.0894767
chr9_13674796_13674814_pos_492432	-0.0894773
chr5_110916668_110916686_pos_390630	-0.0894786
chr1_66267862_66267880_pos_19364	-0.0894789
chr11_19239126_19239144_pos_89246	-0.089479
chr2_12170322_12170340_pos_243769	-0.0894793
chr3_159884914_159884932_pos_343543	-0.0894796
chr12_52907896_52907914_pos_120471	-0.0894809
chr2_65278362_65278380_pos_256644	-0.0894812
chr3_188712738_188712756_pos_348742	-0.0894818
chr17_47294372_47294390_pos_209957	-0.0894822
chr2_130380278_130380296_pos_265778	-0.089483
chr2_6187030_6187048_pos_242143	-0.0894837
chrX_13090852_13090870_pos_512935	-0.0894849
chr10_76632752_76632770_pos_68910	-0.089485
chr17_8138894_8138912_pos_201266	-0.0894857
chr3_55569217_55569235_pos_325944	-0.0894869
chr11_130480918_130480936_pos_109024	-0.0894895
chr3_72702836_72702854_pos_330709	-0.0894902
chr3_41290978_41290996_pos_322411	-0.0894912
chrX_70434655_70434673_pos_516725	-0.0894914
chr22_44072154_44072172_pos_312605	-0.0894934
chr6_125758754_125758772_pos_431468	-0.0894935
chr4_13706486_13706504_pos_353342	-0.0894938
chr6_30781666_30781684_pos_417720	-0.0894945
chrX_10048362_10048380_pos_512641	-0.0894945
chrX_21947321_21947339_pos_513703	-0.0894966
chr12_131230204_131230222_pos_134869	-0.089497
chr15_57554508_57554526_pos_170357	-0.0894979
chr4_185146292_185146310_pos_374929	-0.0894983
chr3_195572289_195572307_pos_350726	-0.0894986
chr7_4735574_4735592_pos_443515	-0.0895002
chr10_119254558_119254576_pos_80499	-0.0895007
chr17_16486634_16486652_pos_203132	-0.0895025
chr3_12964468_12964486_pos_316395	-0.0895025
chr18_12375514_12375532_pos_221846	-0.0895026
chr10_15322580_15322598_pos_56139	-0.0895051
chr2_216711173_216711191_pos_278236	-0.0895051
chr15_70868154_70868172_pos_175697	-0.0895052
chr2_160269808_160269826_pos_269550	-0.0895064
chr3_119638914_119638932_pos_334836	-0.0895076
chr8_37961658_37961676_pos_474631	-0.0895092
chr7_137658300_137658318_pos_463519	-0.0895099
chr14_69613509_69613527_pos_157410	-0.0895102
chr8_2048164_2048182_pos_466456	-0.0895103
chr2_96253135_96253153_pos_260374	-0.0895119
chr13_27183172_27183190_pos_136412	-0.0895122
chr17_77677476_77677494_pos_217386	-0.0895128
chr1_16141570_16141588_pos_5360	-0.0895134
chr3_65549098_65549116_pos_328195	-0.0895138
chr15_69394714_69394732_pos_175230	-0.089515
chr1_81617796_81617814_pos_21382	-0.0895151
chr6_113924662_113924680_pos_429566	-0.0895156
chr4_185921678_185921696_pos_375727	-0.0895179
chr20_63949126_63949144_pos_297732	-0.0895186
chr10_78047454_78047472_pos_69212	-0.0895189
chr5_143142820_143142838_pos_398500	-0.0895196
chr9_110152904_110152922_pos_504198	-0.089521
chrX_40174670_40174688_pos_514892	-0.0895211
chr8_132881198_132881216_pos_488199	-0.0895219
chr9_12819092_12819110_pos_492175	-0.0895222
chrX_110066688_110066706_pos_517536	-0.0895225
chr7_44138154_44138172_pos_451048	-0.0895247
chr18_23579476_23579494_pos_223955	-0.0895249
chr12_84508968_84508986_pos_124669	-0.0895254
chr4_15250234_15250252_pos_353637	-0.0895259
chr4_142128686_142128704_pos_368131	-0.0895259
chr20_57260376_57260394_pos_296063	-0.0895264
chr17_4605017_4605035_pos_200812	-0.0895273
chr20_16107349_16107367_pos_287583	-0.089529
chr10_77835424_77835442_pos_69128	-0.0895321
chr2_86284654_86284672_pos_259916	-0.0895336
chr8_129035094_129035112_pos_487449	-0.0895346
chr19_4815674_4815692_pos_233295	-0.089535
chr6_107492694_107492712_pos_427498	-0.089535
chr10_7795832_7795850_pos_54342	-0.0895355
chr15_62998852_62998870_pos_172147	-0.089536
chr2_42063672_42063690_pos_251427	-0.0895362
chr12_15631544_15631562_pos_114817	-0.0895374
chr18_57952586_57952604_pos_229167	-0.0895375
chr1_12540341_12540359_pos_4520	-0.089538
chr11_133953411_133953429_pos_109854	-0.08954
chr5_65483396_65483414_pos_384377	-0.0895405
chr5_154782569_154782587_pos_402487	-0.0895405
chr20_50047113_50047131_pos_294524	-0.089542
chr18_26541688_26541706_pos_224646	-0.0895426
chr13_39787376_39787394_pos_139628	-0.0895428
chr2_46988326_46988344_pos_253673	-0.0895428
chr2_102027502_102027520_pos_262243	-0.0895446
chr5_64074731_64074749_pos_384136	-0.0895454
chr13_38415510_38415528_pos_139167	-0.0895455
chr1_226946978_226946996_pos_46342	-0.0895461
chr1_9448694_9448712_pos_2862	-0.0895468
chr10_50561381_50561399_pos_63344	-0.089547
chr14_84006808_84006826_pos_160240	-0.0895471
chr1_10696082_10696100_pos_3380	-0.0895477
chr15_26261452_26261470_pos_164605	-0.0895477
chr16_88245750_88245768_pos_197927	-0.0895489
chr3_73557012_73557030_pos_331098	-0.0895506
chr6_136640774_136640792_pos_433168	-0.0895511
chr1_87279396_87279414_pos_22586	-0.0895553
chr15_70807164_70807182_pos_175654	-0.0895556
chr13_24273464_24273482_pos_136125	-0.089556
chr22_35850452_35850470_pos_309254	-0.0895566
chr16_17224888_17224906_pos_187793	-0.0895571
chr13_35994810_35994828_pos_138990	-0.0895578
chr6_6857142_6857160_pos_410777	-0.0895602
chr7_132611114_132611132_pos_462219	-0.0895618
chr1_230113975_230113993_pos_47156	-0.0895624
chr3_184759892_184759910_pos_347081	-0.0895629
chr2_12732979_12732997_pos_244008	-0.0895639
chr9_124839814_124839832_pos_507388	-0.089564
chr12_49663191_49663209_pos_119533	-0.0895651
chr8_118075126_118075144_pos_484256	-0.0895652
chr21_44083959_44083977_pos_302592	-0.0895655
chr17_80834602_80834620_pos_218514	-0.0895686
chr2_28588178_28588196_pos_247153	-0.0895696
chr12_29763408_29763426_pos_117086	-0.0895704
chr11_65308448_65308466_pos_95834	-0.0895706
chr9_121609473_121609491_pos_506461	-0.0895706
chr6_11609566_11609584_pos_412021	-0.0895708
chr4_4575202_4575220_pos_351848	-0.0895713
chr3_186827062_186827080_pos_347563	-0.0895743
chr4_78662250_78662268_pos_360732	-0.0895744
chr7_47577570_47577588_pos_452226	-0.0895745
chr4_105158970_105158988_pos_363316	-0.0895748
chr1_208204966_208204984_pos_41825	-0.0895758
chr6_52598480_52598498_pos_423132	-0.0895762
chr11_122581164_122581182_pos_106630	-0.0895767
chr8_11841398_11841416_pos_468523	-0.0895773
chr1_183433778_183433796_pos_36098	-0.0895775
chr11_62112532_62112550_pos_94933	-0.0895779
chr10_31063120_31063138_pos_59906	-0.089578
chr20_34709468_34709486_pos_290422	-0.0895789
chr5_175097224_175097242_pos_407585	-0.0895793
chr3_45990272_45990290_pos_323861	-0.089581
chr1_15760828_15760846_pos_5088	-0.0895813
chr2_152543162_152543180_pos_268378	-0.0895821
chr3_30666522_30666540_pos_319990	-0.0895824
chr1_99550140_99550158_pos_24839	-0.0895831
chr20_37920996_37921014_pos_291355	-0.0895839
chr12_76627966_76627984_pos_124020	-0.0895847
chr15_71125460_71125478_pos_175755	-0.0895865
chr11_44761492_44761510_pos_92398	-0.0895868
chr6_105200302_105200320_pos_427075	-0.089587
chr2_205700926_205700944_pos_276694	-0.0895895
chr10_133257870_133257888_pos_83876	-0.0895896
chr2_102809388_102809406_pos_262470	-0.0895899
chr1_173430278_173430296_pos_34040	-0.08959
chr4_25425351_25425369_pos_354946	-0.0895905
chr2_219630542_219630560_pos_279824	-0.0895909
chr17_19652717_19652735_pos_204490	-0.0895911
chr8_33561376_33561394_pos_474180	-0.0895915
chr2_41944575_41944593_pos_251275	-0.0895927
chr2_151826881_151826899_pos_268164	-0.0895928
chr10_86702992_86703010_pos_71594	-0.0895934
chr5_172660444_172660462_pos_406016	-0.0895946
chr22_32950936_32950954_pos_308485	-0.0895954
chr6_17291759_17291777_pos_414874	-0.0895956
chr8_61056120_61056138_pos_478112	-0.0895967
chr14_103861652_103861670_pos_163749	-0.0895972
chr12_113239898_113239916_pos_131077	-0.0895976
chr11_74460798_74460816_pos_98333	-0.0895989
chr1_28163202_28163220_pos_9551	-0.0895992
chr2_97994202_97994220_pos_260770	-0.0895996
chr2_196337466_196337484_pos_274998	-0.0896005
chr15_85477884_85477902_pos_179813	-0.0896034
chr12_578502_578520_pos_110279	-0.0896038
chr18_48915804_48915822_pos_227723	-0.0896062
chr2_45648082_45648100_pos_252553	-0.0896063
chr1_2330942_2330960_pos_456	-0.0896066
chr13_42706445_42706463_pos_140405	-0.0896079
chr11_14539136_14539154_pos_88118	-0.0896097
chr10_43699688_43699706_pos_61924	-0.089611
chr3_195253412_195253430_pos_350671	-0.0896114
chr17_64216612_64216630_pos_214009	-0.0896132
chr8_61614148_61614166_pos_478185	-0.0896143
chr14_63516296_63516314_pos_155152	-0.089618
chr16_58110908_58110926_pos_192047	-0.0896193
chr10_124716884_124716902_pos_82109	-0.0896198
chr19_43636246_43636264_pos_239038	-0.0896204
chr6_16184226_16184244_pos_413886	-0.0896214
chr17_1495730_1495748_pos_199246	-0.0896228
chr2_144495768_144495786_pos_267355	-0.0896235
chrX_153507757_153507775_pos_519192	-0.0896236
chr1_56653808_56653826_pos_16453	-0.0896243
chr12_96130709_96130727_pos_127193	-0.0896248
chr16_70381630_70381648_pos_193754	-0.0896254
chr1_53124106_53124124_pos_15115	-0.0896262
chr1_27555230_27555248_pos_9161	-0.0896276
chr21_33418892_33418910_pos_299795	-0.0896277
chr16_70573488_70573506_pos_193836	-0.0896291
chr10_132579256_132579274_pos_83732	-0.0896297
chr14_75400322_75400340_pos_159115	-0.0896347
chr6_155107039_155107057_pos_437793	-0.0896349
chr9_129995852_129995870_pos_509430	-0.0896351
chr18_46408788_46408806_pos_226977	-0.0896356
chr9_105865522_105865540_pos_502614	-0.0896369
chr12_89452236_89452254_pos_125044	-0.089639
chr5_137621472_137621490_pos_395623	-0.089639
chr2_109472800_109472818_pos_263523	-0.0896391
chr1_115073956_115073974_pos_27004	-0.0896405
chr13_39159802_39159820_pos_139262	-0.0896418
chr2_72203484_72203502_pos_258563	-0.089642
chr4_76684564_76684582_pos_360190	-0.0896423
chr17_27381214_27381232_pos_204944	-0.0896436
chr11_78352366_78352384_pos_99571	-0.0896439
chr11_113873554_113873572_pos_103569	-0.0896439
chr11_26847546_26847564_pos_90064	-0.0896447
chr10_78817460_78817478_pos_69716	-0.0896452
chr17_40312392_40312410_pos_207523	-0.0896473
chr5_34519595_34519613_pos_379840	-0.0896479
chr7_96279162_96279180_pos_456843	-0.0896494
chr20_63855050_63855068_pos_297703	-0.0896521
chr18_13375091_13375109_pos_222167	-0.0896526
chr11_72632564_72632582_pos_97641	-0.0896528
chr11_115416580_115416598_pos_104201	-0.0896528
chr7_137875268_137875286_pos_463610	-0.0896533
chr11_125215122_125215140_pos_107171	-0.0896538
chr4_80037592_80037610_pos_360856	-0.0896542
chrX_69136858_69136876_pos_516531	-0.089655
chr1_109300022_109300040_pos_25760	-0.0896562
chr1_7363580_7363598_pos_1469	-0.0896574
chr12_92139972_92139990_pos_125554	-0.0896582
chr10_110488169_110488187_pos_78031	-0.0896589
chr20_19802864_19802882_pos_288220	-0.0896596
chr14_77825931_77825949_pos_160047	-0.0896605
chr18_44508100_44508118_pos_226472	-0.0896606
chr3_194132968_194132986_pos_349618	-0.0896611
chr1_179017234_179017252_pos_35054	-0.0896634
chr4_80098023_80098041_pos_360902	-0.0896646
chr18_70293334_70293352_pos_230755	-0.0896675
chr3_150184230_150184248_pos_341869	-0.0896683
chr14_52015825_52015843_pos_152060	-0.0896699
chr3_177191577_177191595_pos_345653	-0.0896719
chr11_10912132_10912150_pos_86182	-0.0896726
chr8_117980840_117980858_pos_484149	-0.089673
chr10_95426340_95426358_pos_74317	-0.089675
chr10_60894792_60894810_pos_64449	-0.0896758
chr14_20971188_20971206_pos_149072	-0.0896787
chr4_1234028_1234046_pos_351223	-0.0896798
chr18_23622363_23622381_pos_223960	-0.08968
chr4_118958041_118958059_pos_364594	-0.0896814
chr6_152165894_152165912_pos_437301	-0.0896817
chr1_234962153_234962171_pos_49773	-0.0896822
chr1_236705774_236705792_pos_50309	-0.0896826
chr2_71719316_71719334_pos_258415	-0.0896847
chr5_172911242_172911260_pos_406422	-0.0896862
chr2_85679354_85679372_pos_259531	-0.0896872
chr1_164563920_164563938_pos_31692	-0.0896877
chr10_102620218_102620236_pos_76146	-0.089688
chr4_94636142_94636160_pos_362562	-0.089688
chr9_109098989_109099007_pos_503362	-0.0896883
chr11_119352310_119352328_pos_105293	-0.0896894
chr3_71345752_71345770_pos_330185	-0.0896895
chr20_36439565_36439583_pos_290912	-0.0896917
chr3_67648946_67648964_pos_329002	-0.0896917
chr16_57300487_57300505_pos_191638	-0.0896921
chr2_69154158_69154176_pos_257592	-0.089694
chr6_17312070_17312088_pos_414949	-0.0896945
chr15_63066364_63066382_pos_172331	-0.0896954
chr5_88805572_88805590_pos_388523	-0.0896999
chr6_71106986_71107004_pos_424359	-0.0897004
chr10_11177964_11177982_pos_54932	-0.0897007
chr5_138461436_138461454_pos_395964	-0.0897042
chr12_93787055_93787073_pos_126349	-0.0897047
chr4_53862281_53862299_pos_358047	-0.0897054
chr6_118546440_118546458_pos_430239	-0.0897063
chr2_46663702_46663720_pos_253466	-0.0897064
chr3_66754022_66754040_pos_328951	-0.0897076
chr2_6977370_6977388_pos_242207	-0.0897084
chr17_43342164_43342182_pos_208378	-0.0897096
chr8_47664288_47664306_pos_476361	-0.0897102
chr17_76498536_76498554_pos_216796	-0.0897105
chr7_150979831_150979849_pos_465052	-0.0897106
chr1_229864353_229864371_pos_47066	-0.0897107
chr17_63474454_63474472_pos_213812	-0.0897129
chr2_54606762_54606780_pos_254812	-0.089714
chr5_149291081_149291099_pos_400006	-0.0897151
chr10_91286544_91286562_pos_73068	-0.0897168
chr1_219748384_219748402_pos_44559	-0.0897172
chr9_87643484_87643502_pos_499022	-0.0897172
chr1_202859057_202859075_pos_39268	-0.08972
chr11_103536447_103536465_pos_102254	-0.0897212
chr15_89198994_89199012_pos_180745	-0.0897232
chr8_120714564_120714582_pos_484742	-0.0897233
chr11_32352500_32352518_pos_90748	-0.0897239
chr2_230877570_230877588_pos_281556	-0.0897245
chr15_62999997_63000015_pos_172151	-0.0897252
chr21_45307084_45307102_pos_303005	-0.0897254
chr2_109177294_109177312_pos_263340	-0.0897256
chr17_67474348_67474366_pos_214709	-0.0897298
chrX_136068092_136068110_pos_518647	-0.0897308
chr18_56202955_56202973_pos_228861	-0.089732
chr9_84893660_84893678_pos_498461	-0.0897321
chr3_33358556_33358574_pos_320469	-0.0897337
chr4_94577294_94577312_pos_362551	-0.089736
chr10_86786598_86786616_pos_71686	-0.0897367
chr13_24119702_24119720_pos_136096	-0.0897372
chrX_8049918_8049936_pos_512438	-0.0897386
chr17_49691090_49691108_pos_210481	-0.0897391
chr6_143515392_143515410_pos_435296	-0.0897397
chr1_119954595_119954613_pos_28304	-0.0897398
chr6_89669140_89669158_pos_426244	-0.0897408
chr12_111575090_111575108_pos_130862	-0.0897418
chr15_68795620_68795638_pos_175081	-0.0897418
chr10_45419212_45419230_pos_62563	-0.0897425
chr8_20268946_20268964_pos_470768	-0.0897435
chrX_154355282_154355300_pos_519347	-0.0897436
chr11_45332595_45332613_pos_92836	-0.0897437
chr10_14040449_14040467_pos_55875	-0.0897438
chr7_11540365_11540383_pos_444616	-0.0897444
chrX_9610102_9610120_pos_512513	-0.0897446
chr8_80578264_80578282_pos_479450	-0.0897447
chr8_128324308_128324326_pos_487333	-0.0897449
chr1_214365116_214365134_pos_43494	-0.0897454
chr7_2451642_2451660_pos_442877	-0.0897464
chr14_22370243_22370261_pos_149169	-0.089747
chr9_114895866_114895884_pos_505419	-0.0897474
chr6_40900924_40900942_pos_420557	-0.0897477
chr14_75822501_75822519_pos_159306	-0.0897507
chr3_133927659_133927677_pos_339475	-0.0897512
chr1_226912732_226912750_pos_46299	-0.0897525
chr11_114262894_114262912_pos_103939	-0.0897529
chr20_49938648_49938666_pos_294482	-0.0897533
chr6_33444142_33444160_pos_418090	-0.0897536
chr4_7894986_7895004_pos_352491	-0.0897542
chr1_115139204_115139222_pos_27056	-0.0897544
chr9_131889898_131889916_pos_510650	-0.0897547
chr2_236689190_236689208_pos_282899	-0.0897564
chr9_134404238_134404256_pos_511417	-0.0897575
chr17_2946424_2946442_pos_200219	-0.0897579
chr9_129203111_129203129_pos_509012	-0.0897579
chr13_37134970_37134988_pos_139047	-0.0897581
chr14_68544353_68544371_pos_156464	-0.0897582
chr10_114374146_114374164_pos_79566	-0.0897603
chr5_59798956_59798974_pos_383846	-0.0897606
chr3_23778630_23778648_pos_318362	-0.0897662
chr15_58228809_58228827_pos_170673	-0.0897675
chr12_22409764_22409782_pos_115988	-0.0897676
chr21_46128520_46128538_pos_303476	-0.0897676
chr4_159427783_159427801_pos_372090	-0.0897679
chr22_46233284_46233302_pos_313253	-0.0897681
chr11_64146256_64146274_pos_95522	-0.0897682
chr13_112792204_112792222_pos_148406	-0.0897701
chr10_132511814_132511832_pos_83650	-0.0897722
chr1_239739254_239739272_pos_50903	-0.0897726
chr3_132788612_132788630_pos_339279	-0.0897752
chr10_49243217_49243235_pos_63041	-0.0897753
chr22_43183996_43184014_pos_312498	-0.0897754
chr1_16300601_16300619_pos_5534	-0.0897767
chr1_208748810_208748828_pos_42035	-0.0897767
chr15_92885922_92885940_pos_182075	-0.0897774
chr2_25398818_25398836_pos_246323	-0.0897778
chr1_67393426_67393444_pos_19780	-0.0897781
chr10_116690930_116690948_pos_80241	-0.089779
chr1_151309944_151309962_pos_29281	-0.0897805
chr20_20744056_20744074_pos_288593	-0.0897809
chr11_76788374_76788392_pos_99311	-0.0897816
chr3_128114609_128114627_pos_337962	-0.0897826
chr3_157066854_157066872_pos_342909	-0.0897831
chr3_89948248_89948266_pos_331711	-0.089784
chr21_26154722_26154740_pos_298528	-0.0897859
chr1_245764310_245764328_pos_51683	-0.0897863
chr2_217555392_217555410_pos_278703	-0.0897863
chr5_142454193_142454211_pos_397752	-0.089787
chr22_35892930_35892948_pos_309293	-0.0897879
chr10_60286802_60286820_pos_64204	-0.0897881
chr7_101134804_101134822_pos_457449	-0.0897896
chr8_54467812_54467830_pos_477285	-0.0897916
chr14_54570326_54570344_pos_152634	-0.0897944
chr2_170554758_170554776_pos_271342	-0.0897944
chr1_226892312_226892330_pos_46297	-0.0897973
chr6_154596813_154596831_pos_437698	-0.0897975
chr19_44848026_44848044_pos_239256	-0.0897998
chr4_88820834_88820852_pos_362077	-0.0898006
chr2_216636656_216636674_pos_278092	-0.0898015
chr16_78773584_78773602_pos_195300	-0.0898025
chr3_122948564_122948582_pos_335619	-0.0898026
chr10_102620964_102620982_pos_76158	-0.0898027
chr15_73373476_73373494_pos_176557	-0.0898029
chr12_3294806_3294824_pos_112267	-0.0898034
chr5_139140880_139140898_pos_396297	-0.0898035
chr10_80188010_80188028_pos_70821	-0.0898048
chr10_114517756_114517774_pos_79708	-0.0898085
chr12_46631906_46631924_pos_118777	-0.0898093
chr6_46443762_46443780_pos_422518	-0.0898098
chr10_109982472_109982490_pos_77533	-0.0898105
chr1_47213194_47213212_pos_14231	-0.0898123
chr1_20031214_20031232_pos_6188	-0.0898133
chr5_73692370_73692388_pos_386206	-0.0898143
chr1_66291260_66291278_pos_19467	-0.0898152
chr4_99830679_99830697_pos_362944	-0.0898162
chr13_30744524_30744542_pos_137602	-0.089817
chr8_127126402_127126420_pos_486922	-0.0898185
chr3_16517430_16517448_pos_317533	-0.0898187
chr16_84599826_84599844_pos_196315	-0.0898188
chr19_6076858_6076876_pos_233815	-0.0898198
chr6_164099302_164099320_pos_440686	-0.08982
chr3_131789407_131789425_pos_339155	-0.089823
chr15_67946489_67946507_pos_174408	-0.0898236
chr1_60979219_60979237_pos_17420	-0.0898247
chr19_46913463_46913481_pos_239935	-0.0898248
chr18_13678916_13678934_pos_222400	-0.0898251
chr11_114078564_114078582_pos_103614	-0.0898253
chr6_44062060_44062078_pos_421925	-0.0898256
chr8_132946820_132946838_pos_488256	-0.0898298
chr10_91050548_91050566_pos_72936	-0.0898317
chr6_130980740_130980758_pos_432051	-0.0898317
chr7_140048242_140048260_pos_464229	-0.0898325
chr12_100365696_100365714_pos_127596	-0.0898329
chr2_45743661_45743679_pos_252590	-0.0898334
chr5_142548815_142548833_pos_397826	-0.0898348
chr19_17606439_17606457_pos_236296	-0.0898379
chr16_82567292_82567310_pos_195834	-0.089838
chr1_55070882_55070900_pos_15759	-0.089839
chr4_140926872_140926890_pos_367814	-0.0898403
chr2_16400484_16400502_pos_244570	-0.0898406
chr17_78973458_78973476_pos_218220	-0.0898416
chr3_69290330_69290348_pos_329167	-0.0898447
chr2_33583700_33583718_pos_249039	-0.0898455
chr15_40330022_40330040_pos_167377	-0.0898463
chr20_50764323_50764341_pos_294943	-0.0898485
chr14_89085922_89085940_pos_160503	-0.0898487
chr2_134560788_134560806_pos_266625	-0.0898488
chr3_126061115_126061133_pos_337227	-0.0898501
chr16_88443132_88443150_pos_198000	-0.0898502
chr7_99580481_99580499_pos_457181	-0.0898503
chr1_165871546_165871564_pos_32292	-0.0898508
chr20_25534386_25534404_pos_289338	-0.0898521
chr2_31923837_31923855_pos_248319	-0.0898523
chr5_41264420_41264438_pos_380955	-0.0898524
chr2_38407370_38407388_pos_250104	-0.0898526
chr17_2180056_2180074_pos_199935	-0.0898529
chr19_33735017_33735035_pos_237428	-0.0898539
chr7_92640079_92640097_pos_456247	-0.089854
chr7_75791536_75791554_pos_454824	-0.0898547
chr5_88140842_88140860_pos_388456	-0.0898558
chr14_21085628_21085646_pos_149125	-0.0898565
chr1_6592410_6592428_pos_1228	-0.0898569
chr1_201557758_201557776_pos_38456	-0.0898585
chr2_64650854_64650872_pos_256365	-0.0898598
chr1_15620278_15620296_pos_5006	-0.0898611
chr1_36806416_36806434_pos_11356	-0.0898616
chr12_15688976_15688994_pos_114834	-0.0898625
chr1_56256060_56256078_pos_16121	-0.089863
chr8_92071706_92071724_pos_480249	-0.0898634
chr6_56772414_56772432_pos_424087	-0.0898636
chr2_37390622_37390640_pos_249497	-0.0898639
chr8_38415158_38415176_pos_474778	-0.089864
chr17_82494730_82494748_pos_219247	-0.0898646
chr3_142735660_142735678_pos_340836	-0.0898662
chr9_20606788_20606806_pos_494201	-0.0898666
chr7_116213096_116213114_pos_459614	-0.0898672
chr22_46346927_46346945_pos_313304	-0.0898675
chr8_18788832_18788850_pos_470096	-0.0898697
chr6_128891764_128891782_pos_431740	-0.0898711
chr11_100761682_100761700_pos_102033	-0.0898713
chr6_1627436_1627454_pos_408879	-0.0898715
chr2_186607690_186607708_pos_273589	-0.0898725
chr5_138605828_138605846_pos_396021	-0.0898729
chr12_3600383_3600401_pos_112360	-0.0898768
chr8_58858174_58858192_pos_477737	-0.0898771
chr7_143499427_143499445_pos_464558	-0.0898772
chr12_21877220_21877238_pos_115850	-0.0898785
chr10_17428920_17428938_pos_56799	-0.0898793
chr16_58047814_58047832_pos_191963	-0.0898793
chr11_45749638_45749656_pos_92895	-0.0898796
chr18_36540005_36540023_pos_226190	-0.0898796
chr7_158911915_158911933_pos_466071	-0.0898832
chr8_94120177_94120195_pos_480658	-0.089885
chr16_87025896_87025914_pos_197466	-0.0898858
chr7_92698922_92698940_pos_456326	-0.089886
chr9_71790474_71790492_pos_497332	-0.089888
chr1_231937638_231937656_pos_48130	-0.0898887
chr10_104045651_104045669_pos_77128	-0.0898891
chr11_57370466_57370484_pos_94142	-0.0898902
chr17_4310224_4310242_pos_200634	-0.0898907
chr9_95104038_95104056_pos_501283	-0.0898933
chr1_94265240_94265258_pos_24123	-0.0898942
chr2_30665270_30665288_pos_248064	-0.0898944
chr3_42066928_42066946_pos_322644	-0.0898959
chr2_145752516_145752534_pos_267800	-0.0898976
chr7_80722878_80722896_pos_455484	-0.0898983
chr6_30753170_30753188_pos_417647	-0.0898999
chr1_21035356_21035374_pos_6308	-0.0899
chr16_74898858_74898876_pos_194601	-0.0899001
chr2_236663836_236663854_pos_282866	-0.0899008
chr4_7960626_7960644_pos_352586	-0.0899015
chr14_49972870_49972888_pos_151429	-0.0899025
chr8_20771626_20771644_pos_470810	-0.0899033
chr7_30926378_30926396_pos_448446	-0.0899038
chr22_20557338_20557356_pos_304807	-0.0899051
chr10_86691062_86691080_pos_71573	-0.0899074
chr19_33344408_33344426_pos_237387	-0.0899091
chrX_153707011_153707029_pos_519225	-0.0899091
chr8_122969880_122969898_pos_485187	-0.0899097
chr6_16725034_16725052_pos_414468	-0.0899106
chr8_133247805_133247823_pos_488509	-0.0899112
chr14_105343282_105343300_pos_164231	-0.0899114
chr20_57473424_57473442_pos_296282	-0.0899124
chr3_100007085_100007103_pos_332376	-0.0899125
chr3_152259220_152259238_pos_342231	-0.0899154
chr13_75354976_75354994_pos_143817	-0.0899161
chr10_3073018_3073036_pos_52355	-0.0899172
chr1_10980386_10980404_pos_3716	-0.0899178
chr10_15696054_15696072_pos_56309	-0.0899183
chr18_3182166_3182184_pos_220088	-0.0899183
chr5_159779114_159779132_pos_403929	-0.0899185
chr6_7786364_7786382_pos_411285	-0.0899188
chr3_190076988_190077006_pos_348932	-0.0899208
chr3_48034162_48034180_pos_324314	-0.0899213
chr10_72278248_72278266_pos_67437	-0.0899215
chr1_235022590_235022608_pos_49859	-0.0899233
chr19_4010831_4010849_pos_233134	-0.0899233
chr7_35537024_35537042_pos_449570	-0.0899253
chr12_57865344_57865362_pos_121487	-0.0899274
chr9_121479618_121479636_pos_506347	-0.0899296
chr20_38136960_38136978_pos_291630	-0.0899297
chr5_154473978_154473996_pos_402289	-0.0899334
chrX_74535854_74535872_pos_517002	-0.0899338
chr11_126318690_126318708_pos_107544	-0.0899344
chr10_72319654_72319672_pos_67483	-0.0899353
chr3_187288912_187288930_pos_347959	-0.089936
chr7_132395590_132395608_pos_461996	-0.0899362
chr21_37463246_37463264_pos_300773	-0.0899369
chr7_140568260_140568278_pos_464377	-0.0899382
chr5_90878932_90878950_pos_388942	-0.0899401
chr6_7433372_7433390_pos_411168	-0.0899411
chr17_12676628_12676646_pos_202428	-0.0899429
chr9_114171194_114171212_pos_505228	-0.0899442
chr20_41201044_41201062_pos_292249	-0.0899456
chr5_65034580_65034598_pos_384247	-0.0899465
chr13_74110209_74110227_pos_143648	-0.0899466
chr10_28880118_28880136_pos_58774	-0.0899473
chr2_8805551_8805569_pos_242671	-0.0899476
chr3_128310920_128310938_pos_338074	-0.0899477
chr8_125637997_125638015_pos_486562	-0.0899477
chr11_4647384_4647402_pos_85026	-0.0899488
chr15_76961612_76961630_pos_177619	-0.0899492
chr11_34346837_34346855_pos_91353	-0.0899502
chr11_128568356_128568374_pos_108297	-0.0899505
chr20_3931692_3931710_pos_285817	-0.0899509
chr1_63795682_63795700_pos_18585	-0.0899514
chr9_136587276_136587294_pos_512000	-0.0899514
chr17_29178826_29178844_pos_205387	-0.0899529
chr8_123687928_123687946_pos_485623	-0.0899531
chr2_217951626_217951644_pos_279119	-0.0899535
chr1_12173706_12173724_pos_4092	-0.0899542
chr7_22211456_22211474_pos_445957	-0.0899548
chr21_29340664_29340682_pos_299234	-0.0899566
chr2_36451592_36451610_pos_249225	-0.089959
chr15_67026018_67026036_pos_173938	-0.0899595
chr4_112889719_112889737_pos_363975	-0.0899602
chr11_128361520_128361538_pos_107985	-0.0899614
chr16_65071506_65071524_pos_192469	-0.0899623
chr20_23061922_23061940_pos_288753	-0.0899628
chr1_2230598_2230616_pos_310	-0.0899657
chr5_171426296_171426314_pos_405177	-0.0899658
chr17_64741903_64741921_pos_214161	-0.089966
chr15_75709744_75709762_pos_177541	-0.0899661
chr21_36289510_36289528_pos_300554	-0.0899662
chr13_80166995_80167013_pos_144697	-0.0899665
chr1_110255204_110255222_pos_26165	-0.0899666
chr14_69079456_69079474_pos_157293	-0.0899666
chr11_125287549_125287567_pos_107206	-0.089967
chr8_17663010_17663028_pos_469679	-0.0899671
chr6_36634091_36634109_pos_419340	-0.0899683
chr20_22862176_22862194_pos_288707	-0.0899693
chr9_95118508_95118526_pos_501289	-0.0899737
chr18_55859126_55859144_pos_228685	-0.0899738
chr2_201414604_201414622_pos_275822	-0.0899751
chr17_80559878_80559896_pos_218480	-0.0899767
chr5_168317692_168317710_pos_404427	-0.089978
chr1_228378374_228378392_pos_46735	-0.0899821
chr9_91194104_91194122_pos_499785	-0.0899821
chr3_188951142_188951160_pos_348833	-0.0899832
chr12_80186942_80186960_pos_124433	-0.0899844
chr7_80659512_80659530_pos_455461	-0.0899846
chr6_159977624_159977642_pos_439256	-0.0899853
chr15_91926336_91926354_pos_181619	-0.0899854
chr1_109357814_109357832_pos_25778	-0.0899859
chr17_12716592_12716610_pos_202503	-0.0899859
chr18_22391806_22391824_pos_223201	-0.0899865
chr19_12331898_12331916_pos_234831	-0.0899874
chr8_143689690_143689708_pos_490324	-0.0899876
chr18_25181822_25181840_pos_224269	-0.089989
chr13_111211987_111212005_pos_148078	-0.0899911
chr8_102627572_102627590_pos_482612	-0.0899913
chr1_45954322_45954340_pos_13993	-0.0899918
chr6_75460184_75460202_pos_424871	-0.0899919
chr1_109390282_109390300_pos_25823	-0.0899924
chr3_171771298_171771316_pos_344870	-0.089997
chr6_15256546_15256564_pos_413505	-0.0899972
chr16_73065122_73065140_pos_194435	-0.0899982
chr16_67244544_67244562_pos_193059	-0.0900009
chr1_68223955_68223973_pos_20286	-0.0900036
chr15_99015654_99015672_pos_183477	-0.0900041
chr2_73005204_73005222_pos_258735	-0.0900042
chr11_69036251_69036269_pos_97069	-0.0900048
chr6_150150866_150150884_pos_436528	-0.0900061
chr6_5203864_5203882_pos_410226	-0.0900069
chr10_865758_865776_pos_52233	-0.090007
chr18_74797216_74797234_pos_231039	-0.0900074
chr9_121332393_121332411_pos_506172	-0.0900103
chr3_27611079_27611097_pos_319223	-0.0900106
chr11_128394093_128394111_pos_108020	-0.0900109
chr2_28674672_28674690_pos_247255	-0.0900109
chr9_35914574_35914592_pos_495323	-0.0900113
chr1_3080796_3080814_pos_605	-0.0900114
chr9_133686812_133686830_pos_511112	-0.0900123
chr12_12745692_12745710_pos_114279	-0.0900125
chr10_44996576_44996594_pos_62556	-0.0900133
chr10_3810406_3810424_pos_53008	-0.0900151
chr10_70255440_70255458_pos_66308	-0.0900151
chr22_33910180_33910198_pos_308826	-0.0900154
chr2_240297296_240297314_pos_284714	-0.0900159
chr3_37468532_37468550_pos_320981	-0.0900164
chr12_46409456_46409474_pos_118554	-0.0900165
chr12_106237720_106237738_pos_128929	-0.0900168
chr10_86684550_86684568_pos_71529	-0.0900172
chr6_158706724_158706742_pos_438858	-0.0900191
chr5_169803492_169803510_pos_404946	-0.090021
chr2_207677289_207677307_pos_277255	-0.0900228
chr9_83469989_83470007_pos_498281	-0.0900234
chr3_143139938_143139956_pos_340901	-0.0900239
chr1_15261746_15261764_pos_4905	-0.0900243
chr14_68539534_68539552_pos_156456	-0.0900273
chr2_212451260_212451278_pos_277549	-0.0900273
chr12_108372188_108372206_pos_129300	-0.0900282
chr19_7099037_7099055_pos_234019	-0.0900285
chr6_5762728_5762746_pos_410363	-0.090029
chr9_92036144_92036162_pos_500090	-0.0900302
chr15_42386472_42386490_pos_168045	-0.0900324
chr16_3480969_3480987_pos_185329	-0.0900326
chr18_4807762_4807780_pos_220271	-0.0900333
chr22_21947224_21947242_pos_305001	-0.0900339
chr15_68775708_68775726_pos_175041	-0.0900354
chr22_24402684_24402702_pos_305591	-0.090036
chr3_11638542_11638560_pos_315842	-0.090036
chr9_7143916_7143934_pos_491908	-0.0900368
chr9_115293021_115293039_pos_505451	-0.09004
chr14_58815174_58815192_pos_153691	-0.0900428
chr2_69307504_69307522_pos_257782	-0.0900458
chr15_62455763_62455781_pos_171566	-0.090046
chr7_16358275_16358293_pos_445107	-0.0900468
chr12_46220466_46220484_pos_118350	-0.0900478
chrX_49191462_49191480_pos_515656	-0.0900483
chr7_134033150_134033168_pos_462345	-0.0900487
chr15_40957792_40957810_pos_167581	-0.0900507
chr1_231836864_231836882_pos_47963	-0.0900508
chr19_310453_310471_pos_231926	-0.0900511
chr4_76206752_76206770_pos_359824	-0.0900511
chr6_46468898_46468916_pos_422539	-0.0900518
chr7_47380390_47380408_pos_451993	-0.0900524
chr10_78376104_78376122_pos_69347	-0.090054
chr7_94933366_94933384_pos_456675	-0.090054
chr12_114238376_114238394_pos_131218	-0.0900556
chr20_51396544_51396562_pos_295064	-0.0900561
chr13_30866561_30866579_pos_137669	-0.0900562
chr2_96527770_96527788_pos_260452	-0.0900572
chr3_37590488_37590506_pos_321098	-0.0900583
chr2_3461079_3461097_pos_241900	-0.0900588
chr15_85576704_85576722_pos_179942	-0.0900602
chr17_45283092_45283110_pos_209533	-0.0900602
chr1_54558632_54558650_pos_15552	-0.0900621
chr20_44685350_44685368_pos_292998	-0.0900633
chr8_27547852_27547870_pos_472695	-0.0900644
chr19_44588513_44588531_pos_239097	-0.0900653
chr3_66495837_66495855_pos_328829	-0.0900677
chr10_102676064_102676082_pos_76274	-0.0900683
chr12_42585986_42586004_pos_117733	-0.0900692
chr3_52448608_52448626_pos_325413	-0.0900709
chr22_46592584_46592602_pos_313553	-0.0900711
chr12_106237644_106237662_pos_128928	-0.0900729
chr2_236988991_236989009_pos_283024	-0.090073
chr3_178321046_178321064_pos_346208	-0.0900736
chr22_32852964_32852982_pos_308387	-0.0900753
chr12_65327481_65327499_pos_122367	-0.0900755
chr20_31595103_31595121_pos_289425	-0.0900761
chr17_1001744_1001762_pos_198934	-0.0900769
chr6_34342456_34342474_pos_418320	-0.0900772
chr10_31837016_31837034_pos_60289	-0.0900774
chr5_62653714_62653732_pos_384112	-0.0900776
chr3_113247962_113247980_pos_333986	-0.0900777
chr6_3801238_3801256_pos_409771	-0.0900784
chr20_56383424_56383442_pos_295866	-0.0900791
chr2_18522310_18522328_pos_244972	-0.0900806
chrX_129697606_129697624_pos_518099	-0.0900817
chr1_56396692_56396710_pos_16219	-0.0900823
chr18_7278342_7278360_pos_220628	-0.0900836
chr1_29427099_29427117_pos_9727	-0.0900845
chr2_15733808_15733826_pos_244343	-0.0900847
chr11_87265395_87265413_pos_100719	-0.0900857
chr3_12476342_12476360_pos_316019	-0.090086
chr10_122485852_122485870_pos_81675	-0.0900861
chr12_91109312_91109330_pos_125183	-0.0900867
chr1_91652092_91652110_pos_23296	-0.0900878
chr11_100736661_100736679_pos_101990	-0.0900888
chr10_95477067_95477085_pos_74464	-0.0900891
chr10_62059692_62059710_pos_64950	-0.0900899
chr17_81095174_81095192_pos_218680	-0.09009
chr20_44548612_44548630_pos_292860	-0.0900905
chr10_78362580_78362598_pos_69344	-0.0900907
chr15_63067944_63067962_pos_172340	-0.0900907
chr11_12186084_12186102_pos_87045	-0.090091
chr6_152670084_152670102_pos_437448	-0.0900913
chr3_29515108_29515126_pos_319536	-0.0900915
chrX_136125514_136125532_pos_518658	-0.090092
chr18_66683036_66683054_pos_230644	-0.0900926
chr11_73415215_73415233_pos_98158	-0.0900928
chr5_72501756_72501774_pos_386054	-0.0900928
chr8_92101516_92101534_pos_480285	-0.0900943
chr20_62370470_62370488_pos_297226	-0.0900945
chr6_43285512_43285530_pos_421477	-0.0900956
chr18_9804460_9804478_pos_221239	-0.0900958
chr1_40659300_40659318_pos_12120	-0.0900985
chr11_65487482_65487500_pos_95974	-0.0901012
chr2_42171994_42172012_pos_251567	-0.0901017
chr5_151749763_151749781_pos_401936	-0.0901025
chr5_149413530_149413548_pos_400176	-0.0901044
chr10_72218636_72218654_pos_67414	-0.0901052
chr1_27009946_27009964_pos_8688	-0.090106
chr11_130390145_130390163_pos_108838	-0.0901061
chr17_200100_200118_pos_198453	-0.0901072
chr11_12234484_12234502_pos_87139	-0.0901077
chr1_150187428_150187446_pos_29034	-0.0901078
chr3_49484636_49484654_pos_324703	-0.0901104
chr5_151628296_151628314_pos_401789	-0.0901116
chr2_144404262_144404280_pos_267204	-0.0901127
chr16_4882497_4882515_pos_186140	-0.0901138
chr3_108009064_108009082_pos_333203	-0.0901161
chr9_91372011_91372029_pos_499843	-0.0901161
chr10_121338426_121338444_pos_81062	-0.0901169
chr9_2160148_2160166_pos_491084	-0.090117
chr3_55616304_55616322_pos_325982	-0.0901192
chr12_95417625_95417643_pos_127020	-0.0901194
chr18_24990877_24990895_pos_224167	-0.0901196
chr12_32577498_32577516_pos_117380	-0.090121
chr3_111961800_111961818_pos_333616	-0.0901225
chr8_22981474_22981492_pos_471520	-0.0901234
chr1_225447074_225447092_pos_45609	-0.090124
chr2_175891146_175891164_pos_272374	-0.0901255
chr2_8797952_8797970_pos_242653	-0.0901258
chr15_98674040_98674058_pos_183113	-0.0901271
chr10_72736094_72736112_pos_67566	-0.0901282
chr2_110100608_110100626_pos_263634	-0.0901288
chr5_56422248_56422266_pos_382659	-0.0901316
chr10_95430670_95430688_pos_74329	-0.0901318
chr1_27655336_27655354_pos_9432	-0.0901354
chr7_140049358_140049376_pos_464234	-0.090136
chr16_57235415_57235433_pos_191598	-0.0901367
chr6_31598740_31598758_pos_417881	-0.0901378
chr20_57161675_57161693_pos_295972	-0.0901379
chr15_67109580_67109598_pos_174074	-0.0901387
chr4_141130258_141130276_pos_368004	-0.0901394
chr3_8656306_8656324_pos_314967	-0.0901396
chr11_15670694_15670712_pos_88196	-0.09014
chr5_172795460_172795478_pos_406235	-0.090141
chr5_95812548_95812566_pos_389362	-0.0901413
chr7_143905144_143905162_pos_464595	-0.0901422
chr2_217850468_217850486_pos_278916	-0.0901439
chr10_30583892_30583910_pos_59645	-0.0901441
chr6_17269788_17269806_pos_414763	-0.0901448
chr20_63858172_63858190_pos_297709	-0.0901451
chr2_33484841_33484859_pos_248963	-0.0901466
chr1_41900772_41900790_pos_12907	-0.0901481
chr19_29873675_29873693_pos_237135	-0.0901483
chr10_58921604_58921622_pos_63907	-0.0901488
chr11_128893126_128893144_pos_108514	-0.0901519
chr1_54339098_54339116_pos_15373	-0.090152
chr2_71474830_71474848_pos_258217	-0.0901569
chr15_41779990_41780008_pos_167681	-0.0901573
chr15_36921574_36921592_pos_166216	-0.0901593
chr18_25299208_25299226_pos_224429	-0.0901602
chr5_127040884_127040902_pos_393990	-0.0901602
chr2_30514229_30514247_pos_247968	-0.0901608
chr20_41396128_41396146_pos_292379	-0.0901614
chr1_89763238_89763256_pos_22996	-0.0901622
chrX_107738389_107738407_pos_517379	-0.0901643
chr16_73055033_73055051_pos_194381	-0.0901644
chr5_131673614_131673632_pos_394506	-0.0901673
chr3_194480842_194480860_pos_349914	-0.0901683
chr2_12277273_12277291_pos_243801	-0.0901687
chr10_28880230_28880248_pos_58776	-0.0901717
chr10_86942740_86942758_pos_71739	-0.0901719
chr1_12511972_12511990_pos_4495	-0.0901733
chr7_28106534_28106552_pos_447347	-0.0901734
chr4_165579834_165579852_pos_372208	-0.0901737
chr5_141512440_141512458_pos_397211	-0.090174
chr1_201016252_201016270_pos_38043	-0.0901769
chr17_65774878_65774896_pos_214376	-0.0901784
chrX_52983480_52983498_pos_515730	-0.0901805
chr1_10597004_10597022_pos_3260	-0.0901806
chr22_17942202_17942220_pos_304172	-0.0901809
chr20_19993248_19993266_pos_288450	-0.0901811
chr6_12282415_12282433_pos_412253	-0.0901819
chr12_108852780_108852798_pos_129700	-0.0901822
chr2_160583254_160583272_pos_269881	-0.0901825
chr9_130102300_130102318_pos_509467	-0.0901829
chr2_85765202_85765220_pos_259627	-0.0901838
chr4_86032132_86032150_pos_361484	-0.090184
chr5_172403187_172403205_pos_405748	-0.0901844
chr13_50419568_50419586_pos_142350	-0.0901845
chr5_126851896_126851914_pos_393824	-0.0901854
chr8_30279807_30279825_pos_473621	-0.0901855
chr1_157969938_157969956_pos_30640	-0.0901896
chr15_99707675_99707693_pos_184082	-0.0901896
chr5_114117963_114117981_pos_391525	-0.0901922
chr15_51879316_51879334_pos_169528	-0.0901955
chr17_12566458_12566476_pos_202317	-0.0901956
chr13_48813748_48813766_pos_141917	-0.0901959
chr3_152331504_152331522_pos_342383	-0.0902003
chr14_55078038_55078056_pos_153078	-0.0902021
chr15_26443500_26443518_pos_164622	-0.0902026
chr10_129694712_129694730_pos_83215	-0.0902049
chr12_114437914_114437932_pos_131442	-0.090205
chr1_214553400_214553418_pos_43589	-0.0902058
chr9_109274402_109274420_pos_503434	-0.0902075
chr8_123616526_123616544_pos_485494	-0.0902089
chr1_112999026_112999044_pos_26716	-0.0902099
chr5_125484776_125484794_pos_393561	-0.0902099
chr1_45892600_45892618_pos_13921	-0.0902107
chr6_56555506_56555524_pos_423932	-0.0902122
chr1_61110910_61110928_pos_17616	-0.0902131
chr6_22881255_22881273_pos_416609	-0.0902139
chr10_32412120_32412138_pos_60389	-0.0902154
chr2_164717248_164717266_pos_270486	-0.0902164
chr12_114213398_114213416_pos_131211	-0.0902172
chr4_128858917_128858935_pos_366691	-0.0902174
chr10_62008560_62008578_pos_64836	-0.0902201
chr9_92739952_92739970_pos_500313	-0.0902205
chr3_16769089_16769107_pos_317589	-0.0902224
chr3_172177205_172177223_pos_345177	-0.0902227
chr3_71242212_71242230_pos_330089	-0.0902237
chr2_241288756_241288774_pos_284942	-0.0902239
chr11_126412094_126412112_pos_107708	-0.0902242
chr18_12597072_12597090_pos_221865	-0.0902244
chr4_184288044_184288062_pos_374488	-0.0902248
chr1_35539510_35539528_pos_11040	-0.0902249
chr10_88927075_88927093_pos_72088	-0.090225
chr10_84902340_84902358_pos_71123	-0.0902254
chr1_48036942_48036960_pos_14510	-0.0902275
chr5_10284068_10284086_pos_377341	-0.0902292
chr10_33233956_33233974_pos_60643	-0.0902297
chr10_33675948_33675966_pos_60941	-0.0902306
chr7_116230516_116230534_pos_459625	-0.0902307
chr6_2562800_2562818_pos_409257	-0.0902309
chr17_45374214_45374232_pos_209662	-0.0902312
chr9_128565932_128565950_pos_508853	-0.0902312
chr11_86980454_86980472_pos_100641	-0.0902328
chr12_48779523_48779541_pos_119327	-0.0902345
chr10_73877152_73877170_pos_67857	-0.0902348
chr17_61144458_61144476_pos_213278	-0.0902374
chr3_24361743_24361761_pos_318595	-0.0902376
chr9_92616898_92616916_pos_500253	-0.0902383
chr10_128043738_128043756_pos_82870	-0.0902413
chr17_3879348_3879366_pos_200419	-0.090242
chr2_54579894_54579912_pos_254767	-0.0902463
chr4_113574911_113574929_pos_364256	-0.0902481
chr1_87226638_87226656_pos_22573	-0.0902489
chr3_4535086_4535104_pos_314248	-0.0902492
chr14_69665710_69665728_pos_157518	-0.0902499
chr15_47736764_47736782_pos_168721	-0.0902502
chr1_63912611_63912629_pos_18659	-0.0902514
chr9_130782752_130782770_pos_509741	-0.0902518
chr7_35762582_35762600_pos_449678	-0.0902602
chr9_116477589_116477607_pos_505696	-0.0902603
chr12_124755382_124755400_pos_134551	-0.0902605
chr5_112143758_112143776_pos_390954	-0.0902606
chr12_3122988_3123006_pos_111870	-0.0902607
chr22_27170776_27170794_pos_306358	-0.090263
chr17_31561774_31561792_pos_205970	-0.0902647
chr15_39491818_39491836_pos_167009	-0.0902654
chr9_125889214_125889232_pos_507655	-0.0902655
chr1_220767810_220767828_pos_44776	-0.0902659
chr17_1908392_1908410_pos_199490	-0.0902661
chr16_81612884_81612902_pos_195694	-0.0902667
chr5_79698419_79698437_pos_387446	-0.0902674
chr17_46935920_46935938_pos_209821	-0.0902678
chr5_151683208_151683226_pos_401861	-0.0902685
chr3_196194242_196194260_pos_350848	-0.0902722
chr12_7958822_7958840_pos_113480	-0.0902734
chr7_49783404_49783422_pos_452568	-0.0902749
chr17_35774748_35774766_pos_206500	-0.0902775
chr7_104984250_104984268_pos_458162	-0.0902777
chr18_48814220_48814238_pos_227597	-0.0902782
chr8_54431901_54431919_pos_477256	-0.0902782
chr5_138470680_138470698_pos_395984	-0.0902791
chr6_111731600_111731618_pos_428839	-0.0902792
chr12_108447040_108447058_pos_129304	-0.0902801
chr4_168908256_168908274_pos_372779	-0.0902821
chr2_128154474_128154492_pos_265434	-0.0902825
chr13_110432210_110432228_pos_147815	-0.0902826
chr6_90193594_90193612_pos_426477	-0.0902841
chr15_98519245_98519263_pos_182960	-0.0902843
chr19_18457090_18457108_pos_236537	-0.0902856
chr7_131226364_131226382_pos_461492	-0.0902857
chr11_47189356_47189374_pos_93511	-0.0902858
chr10_101603032_101603050_pos_75775	-0.0902862
chr4_88610940_88610958_pos_361995	-0.0902897
chr10_3467585_3467603_pos_52648	-0.0902922
chr12_14897083_14897101_pos_114691	-0.090293
chr2_219552376_219552394_pos_279748	-0.0902934
chr13_49811598_49811616_pos_142102	-0.0902938
chr6_21634888_21634906_pos_416154	-0.090295
chr1_9410910_9410928_pos_2812	-0.0902953
chr2_20579183_20579201_pos_245584	-0.0902953
chr5_140222794_140222812_pos_396976	-0.0902963
chr17_77389080_77389098_pos_217226	-0.0902974
chr4_173441147_173441165_pos_373090	-0.0902987
chr8_96333390_96333408_pos_481134	-0.0902998
chr5_57653686_57653704_pos_383106	-0.090301
chr15_87618460_87618478_pos_180387	-0.0903021
chr18_46335757_46335775_pos_226921	-0.0903026
chr22_17875528_17875546_pos_303966	-0.0903032
chr11_106959932_106959950_pos_102413	-0.090304
chr2_99882494_99882512_pos_261213	-0.0903069
chr6_7111266_7111284_pos_410911	-0.0903087
chr10_79238756_79238774_pos_70362	-0.0903098
chr14_31263598_31263616_pos_150115	-0.0903103
chr15_64463574_64463592_pos_172790	-0.0903116
chr5_140038728_140038746_pos_396886	-0.0903131
chr1_234573972_234573990_pos_49247	-0.0903144
chr2_206462446_206462464_pos_276874	-0.0903152
chr10_30431806_30431824_pos_59577	-0.0903166
chr8_66748029_66748047_pos_478632	-0.0903174
chr4_173525084_173525102_pos_373384	-0.0903199
chr15_69276270_69276288_pos_175227	-0.09032
chr11_65501412_65501430_pos_96052	-0.0903202
chr12_15701974_15701992_pos_114879	-0.0903202
chr6_52537384_52537402_pos_423008	-0.0903218
chr11_130528526_130528544_pos_109103	-0.0903233
chr10_18332094_18332112_pos_57003	-0.0903281
chr17_4599943_4599961_pos_200789	-0.0903293
chr8_18852962_18852980_pos_470240	-0.0903302
chr10_91630748_91630766_pos_73419	-0.0903311
chr11_113106774_113106792_pos_103392	-0.0903315
chr15_71302048_71302066_pos_175967	-0.0903318
chr1_31670012_31670030_pos_10078	-0.0903322
chr9_4086874_4086892_pos_491466	-0.0903344
chr7_130154322_130154340_pos_461091	-0.0903358
chr2_102770703_102770721_pos_262419	-0.0903362
chr2_101820738_101820756_pos_262182	-0.0903363
chr8_122782956_122782974_pos_485007	-0.0903365
chr3_73571841_73571859_pos_331125	-0.0903375
chr1_28161012_28161030_pos_9548	-0.0903387
chr22_37376764_37376782_pos_310056	-0.0903398
chr1_57722066_57722084_pos_16632	-0.0903408
chr5_150591372_150591390_pos_401251	-0.0903411
chr1_109616196_109616214_pos_25913	-0.0903422
chr18_58313634_58313652_pos_229385	-0.0903423
chr1_150065595_150065613_pos_28936	-0.0903432
chr9_106869796_106869814_pos_502807	-0.0903439
chr3_195081818_195081836_pos_350415	-0.0903451
chrX_9340430_9340448_pos_512463	-0.0903474
chr6_20119682_20119700_pos_415624	-0.0903479
chr21_45634684_45634702_pos_303271	-0.0903484
chr4_3443592_3443610_pos_351718	-0.0903491
chr3_43203238_43203256_pos_323050	-0.09035
chr1_68223844_68223862_pos_20284	-0.0903521
chr14_23442824_23442842_pos_149507	-0.0903525
chr7_113945745_113945763_pos_459467	-0.0903539
chr20_23022996_23023014_pos_288732	-0.0903548
chr7_36208484_36208502_pos_449859	-0.0903553
chr16_2905434_2905452_pos_185200	-0.0903559
chr2_83103649_83103667_pos_259220	-0.0903563
chr17_50193117_50193135_pos_210841	-0.0903566
chr5_107653405_107653423_pos_390330	-0.0903581
chr7_19108642_19108660_pos_445669	-0.0903588
chr4_169665386_169665404_pos_373014	-0.0903595
chr2_134348538_134348556_pos_266465	-0.0903627
chr7_106367218_106367236_pos_458515	-0.0903631
chr19_18416874_18416892_pos_236491	-0.0903643
chrX_47796603_47796621_pos_515493	-0.0903643
chr2_75020966_75020984_pos_259157	-0.0903654
chr2_47867290_47867308_pos_254038	-0.0903684
chr9_14320406_14320424_pos_493093	-0.0903693
chr6_151045859_151045877_pos_437040	-0.0903721
chr3_64206870_64206888_pos_327533	-0.0903723
chr17_81385696_81385714_pos_218759	-0.0903726
chr6_35600804_35600822_pos_419061	-0.0903727
chr7_158864033_158864051_pos_466039	-0.0903748
chr11_46339902_46339920_pos_93162	-0.0903751
chr17_12670762_12670780_pos_202409	-0.0903751
chr9_93093544_93093562_pos_500384	-0.0903753
chrX_136126922_136126940_pos_518670	-0.0903761
chr15_98683268_98683286_pos_183136	-0.0903763
chr1_37006248_37006266_pos_11367	-0.0903764
chr16_4093956_4093974_pos_185640	-0.0903767
chr13_47546508_47546526_pos_141617	-0.0903779
chr14_94115202_94115220_pos_162097	-0.0903779
chr1_10728616_10728634_pos_3495	-0.0903797
chr11_119671660_119671678_pos_105468	-0.09038
chr19_46352278_46352296_pos_239664	-0.0903816
chr12_18754554_18754572_pos_114999	-0.0903862
chr7_5693852_5693870_pos_444003	-0.0903865
chr11_79657727_79657745_pos_99962	-0.0903868
chr11_74288299_74288317_pos_98282	-0.0903875
chr10_95260766_95260784_pos_74028	-0.0903886
chr1_42174244_42174262_pos_12947	-0.0903908
chr13_30364300_30364318_pos_137497	-0.0903914
chr8_38871072_38871090_pos_475045	-0.0903924
chr1_211934935_211934953_pos_42602	-0.0903939
chr19_49638088_49638106_pos_240782	-0.0903941
chr10_24383946_24383964_pos_58210	-0.0903977
chr5_43999040_43999058_pos_381421	-0.0903978
chr3_45607510_45607528_pos_323662	-0.090399
chrX_21799712_21799730_pos_513679	-0.0904001
chr17_57488949_57488967_pos_212068	-0.0904022
chr2_46490907_46490925_pos_253276	-0.0904026
chr6_35018016_35018034_pos_418553	-0.0904033
chr12_71694154_71694172_pos_123583	-0.0904042
chr12_30823682_30823700_pos_117140	-0.0904052
chr20_59936060_59936078_pos_296952	-0.0904052
chr1_212638964_212638982_pos_42915	-0.0904063
chr3_115784310_115784328_pos_334509	-0.090407
chr20_48698752_48698770_pos_294027	-0.090408
chr3_46852070_46852088_pos_324077	-0.0904106
chrX_50638430_50638448_pos_515693	-0.0904107
chr17_35773799_35773817_pos_206492	-0.0904122
chr19_16702302_16702320_pos_236041	-0.0904122
chr2_128755586_128755604_pos_265673	-0.0904142
chr12_106081692_106081710_pos_128714	-0.0904143
chr18_59005528_59005546_pos_229880	-0.0904149
chr6_39813334_39813352_pos_420460	-0.090415
chr4_52250320_52250338_pos_357418	-0.0904151
chr11_45854010_45854028_pos_92942	-0.0904154
chr2_200677408_200677426_pos_275647	-0.0904168
chr9_127946977_127946995_pos_508605	-0.0904175
chr18_63112649_63112667_pos_230457	-0.0904178
chr7_30227016_30227034_pos_448054	-0.0904178
chr2_70109070_70109088_pos_258067	-0.0904185
chr11_8604319_8604337_pos_85379	-0.0904189
chr10_102671070_102671088_pos_76251	-0.0904201
chr1_219065842_219065860_pos_44431	-0.0904203
chr3_184161776_184161794_pos_346746	-0.0904221
chr3_125044984_125045002_pos_336979	-0.0904223
chr16_85607372_85607390_pos_197035	-0.0904233
chr19_55587512_55587530_pos_241366	-0.0904234
chr2_96811440_96811458_pos_260580	-0.090424
chr6_17012612_17012630_pos_414649	-0.090424
chr2_188940338_188940356_pos_273886	-0.090426
chr11_47184186_47184204_pos_93497	-0.0904261
chr9_68584702_68584720_pos_496238	-0.0904271
chr14_61586218_61586236_pos_154939	-0.090428
chr6_130982188_130982206_pos_432061	-0.0904316
chr1_109395784_109395802_pos_25839	-0.0904347
chr17_9217878_9217896_pos_201772	-0.0904367
chr10_122247100_122247118_pos_81517	-0.0904375
chr9_89022592_89022610_pos_499339	-0.0904387
chr3_14534624_14534642_pos_316874	-0.090439
chr9_112821076_112821094_pos_504642	-0.0904393
chr14_100661582_100661600_pos_162881	-0.0904395
chr9_121663022_121663040_pos_506540	-0.0904401
chr4_52959062_52959080_pos_357733	-0.0904409
chr11_121696207_121696225_pos_106084	-0.0904418
chr18_9808668_9808686_pos_221249	-0.0904433
chr20_354545_354563_pos_285134	-0.0904437
chr4_127446467_127446485_pos_366264	-0.0904446
chr10_129023360_129023378_pos_83112	-0.0904474
chr7_30225909_30225927_pos_448045	-0.090449
chr20_32542196_32542214_pos_289932	-0.0904505
chr2_231373234_231373252_pos_281693	-0.0904509
chr9_5558025_5558043_pos_491727	-0.090451
chr15_85642692_85642710_pos_180106	-0.090452
chr4_139515818_139515836_pos_367093	-0.0904524
chr10_122310514_122310532_pos_81597	-0.0904528
chr2_65310712_65310730_pos_256682	-0.0904529
chr11_86919232_86919250_pos_100574	-0.0904538
chr14_22979000_22979018_pos_149258	-0.0904542
chr15_70757888_70757906_pos_175639	-0.090455
chr1_168945672_168945690_pos_33175	-0.0904561
chr1_216814768_216814786_pos_43774	-0.0904591
chr1_203316942_203316960_pos_39520	-0.0904594
chrX_37573268_37573286_pos_514112	-0.0904604
chr10_3808814_3808832_pos_52997	-0.0904605
chr12_52908392_52908410_pos_120475	-0.0904607
chr2_135050314_135050332_pos_266780	-0.0904617
chr12_109519249_109519267_pos_129895	-0.090463
chr13_47546382_47546400_pos_141615	-0.0904643
chr2_196168236_196168254_pos_274913	-0.0904645
chr3_115692998_115693016_pos_334490	-0.0904655
chr18_58859392_58859410_pos_229733	-0.0904669
chr22_26570226_26570244_pos_306244	-0.0904674
chr1_214416380_214416398_pos_43510	-0.090468
chr11_1876754_1876772_pos_84216	-0.0904687
chr2_6186880_6186898_pos_242140	-0.0904694
chr22_39254612_39254630_pos_311000	-0.09047
chr9_94973374_94973392_pos_501055	-0.09047
chr4_24245444_24245462_pos_354624	-0.0904704
chr7_35405240_35405258_pos_449402	-0.0904718
chr4_10019021_10019039_pos_352972	-0.0904723
chr14_63896279_63896297_pos_155202	-0.0904725
chr14_24839256_24839274_pos_149721	-0.0904765
chr16_12289483_12289501_pos_187172	-0.0904787
chr12_54376829_54376847_pos_120888	-0.0904797
chr18_45619638_45619656_pos_226780	-0.0904813
chr1_172322324_172322342_pos_33809	-0.0904816
chr18_12996758_12996776_pos_221950	-0.0904822
chr8_18067846_18067864_pos_469893	-0.090483
chr22_33873349_33873367_pos_308799	-0.0904834
chr10_44913892_44913910_pos_62403	-0.0904847
chr6_133834060_133834078_pos_432471	-0.0904861
chr3_48013998_48014016_pos_324301	-0.0904865
chr3_14482470_14482488_pos_316855	-0.0904875
chr11_19596198_19596216_pos_89343	-0.0904882
chr16_77213061_77213079_pos_195075	-0.0904883
chr6_26195514_26195532_pos_417120	-0.0904887
chr15_41568761_41568779_pos_167664	-0.0904896
chr19_44626118_44626136_pos_239109	-0.0904925
chr16_19088432_19088450_pos_187955	-0.0904928
chr5_150401256_150401274_pos_401051	-0.0904943
chr7_46145627_46145645_pos_451522	-0.0904956
chr18_3210365_3210383_pos_220110	-0.0904958
chr3_57950004_57950022_pos_326496	-0.0904959
chr3_71057808_71057826_pos_329755	-0.0904965
chr2_9608010_9608028_pos_243078	-0.0904973
chr16_85238518_85238536_pos_196698	-0.0904976
chr2_174014924_174014942_pos_272117	-0.0904992
chr5_173619043_173619061_pos_407105	-0.0904998
chrX_40934172_40934190_pos_515020	-0.0905012
chr12_114397698_114397716_pos_131315	-0.0905018
chr9_86943282_86943300_pos_498733	-0.0905029
chr6_149925768_149925786_pos_436486	-0.0905042
chr11_26840822_26840840_pos_90053	-0.0905059
chr8_13512108_13512126_pos_469338	-0.090506
chr5_9265674_9265692_pos_377137	-0.0905072
chr5_89932852_89932870_pos_388814	-0.090508
chr17_48051852_48051870_pos_210130	-0.0905085
chr6_43746769_43746787_pos_421659	-0.0905089
chr3_4705066_4705084_pos_314368	-0.0905093
chr2_10584432_10584450_pos_243371	-0.0905108
chr12_124380276_124380294_pos_133976	-0.0905115
chr11_48006080_48006098_pos_93844	-0.090512
chr4_3465596_3465614_pos_351730	-0.0905129
chr3_129116616_129116634_pos_338527	-0.0905161
chr6_34306474_34306492_pos_418278	-0.0905164
chr8_8807108_8807126_pos_466970	-0.0905187
chr12_6430784_6430802_pos_113268	-0.0905196
chr1_245422390_245422408_pos_51546	-0.0905201
chr8_65762027_65762045_pos_478309	-0.0905209
chr3_81759734_81759752_pos_331519	-0.0905213
chr3_105614016_105614034_pos_332807	-0.0905231
chr12_114168202_114168220_pos_131175	-0.0905237
chr8_117893596_117893614_pos_484026	-0.0905245
chr15_35673398_35673416_pos_165733	-0.0905289
chr6_35490444_35490462_pos_418980	-0.0905293
chr17_62916915_62916933_pos_213679	-0.0905304
chr3_72798799_72798817_pos_330792	-0.0905305
chr6_5998308_5998326_pos_410437	-0.090534
chr21_25886114_25886132_pos_298402	-0.0905351
chr6_39822140_39822158_pos_420475	-0.0905368
chr22_36120904_36120922_pos_309486	-0.0905376
chr6_17285330_17285348_pos_414839	-0.090538
chr12_48781874_48781892_pos_119350	-0.0905382
chr5_151749805_151749823_pos_401937	-0.0905393
chr8_26048389_26048407_pos_472193	-0.0905396
chr6_13018254_13018272_pos_412586	-0.0905398
chr9_96555062_96555080_pos_501582	-0.0905401
chr1_180166632_180166650_pos_35149	-0.0905439
chr9_35518564_35518582_pos_495174	-0.0905443
chr12_4271816_4271834_pos_112595	-0.0905446
chr9_127828222_127828240_pos_508501	-0.0905454
chr3_9037046_9037064_pos_315123	-0.0905456
chr8_35872697_35872715_pos_474263	-0.090546
chr1_91819534_91819552_pos_23513	-0.0905462
chr10_17006850_17006868_pos_56594	-0.0905467
chr5_177454780_177454798_pos_407978	-0.0905473
chr3_125585812_125585830_pos_337174	-0.0905512
chr19_953312_953330_pos_232082	-0.0905529
chr3_130582918_130582936_pos_339021	-0.0905531
chr11_8808360_8808378_pos_85510	-0.0905542
chr12_19274002_19274020_pos_115170	-0.090555
chr12_3250974_3250992_pos_112165	-0.0905566
chr1_11930647_11930665_pos_3972	-0.0905569
chr12_123050610_123050628_pos_133485	-0.0905572
chr15_72993058_72993076_pos_176456	-0.0905575
chr9_105117408_105117426_pos_502525	-0.0905587
chr3_37444950_37444968_pos_320925	-0.0905604
chr5_59236998_59237016_pos_383713	-0.090561
chr12_94676102_94676120_pos_126791	-0.0905613
chr5_112476210_112476228_pos_391056	-0.0905618
chr17_6456994_6457012_pos_200987	-0.0905626
chr16_87464866_87464884_pos_197682	-0.0905627
chr3_157110722_157110740_pos_343026	-0.0905654
chr9_96513820_96513838_pos_501564	-0.0905654
chr3_171841398_171841416_pos_344949	-0.0905655
chr1_172141274_172141292_pos_33711	-0.0905656
chr3_59265696_59265714_pos_326916	-0.0905689
chr12_109950488_109950506_pos_130054	-0.0905691
chr1_59107726_59107744_pos_16912	-0.0905692
chr4_151202998_151203016_pos_369926	-0.0905707
chr4_10172368_10172386_pos_353090	-0.0905731
chr4_176229664_176229682_pos_373841	-0.0905733
chr4_155669438_155669456_pos_371102	-0.0905746
chr4_10124109_10124127_pos_353070	-0.0905752
chr1_54332938_54332956_pos_15348	-0.0905755
chr20_38208238_38208256_pos_291747	-0.0905756
chr11_78100214_78100232_pos_99441	-0.0905764
chr19_35987020_35987038_pos_237713	-0.0905778
chr7_75722599_75722617_pos_454804	-0.0905779
chr10_110072854_110072872_pos_77634	-0.0905793
chr4_185543098_185543116_pos_375083	-0.0905798
chr9_13144722_13144740_pos_492206	-0.0905806
chr3_44235976_44235994_pos_323349	-0.090581
chr3_128731860_128731878_pos_338324	-0.0905817
chr1_245329370_245329388_pos_51460	-0.0905848
chr10_133261658_133261676_pos_83889	-0.0905851
chr12_132501454_132501472_pos_134899	-0.0905871
chr2_85607419_85607437_pos_259512	-0.0905872
chr4_41543914_41543932_pos_356629	-0.0905878
chr22_35605006_35605024_pos_309070	-0.0905885
chr8_143971116_143971134_pos_490412	-0.0905892
chr5_174951416_174951434_pos_407541	-0.0905894
chr20_53737400_53737418_pos_295607	-0.0905901
chr16_54473546_54473564_pos_190985	-0.0905912
chr6_144340300_144340318_pos_435696	-0.0905915
chr10_110359290_110359308_pos_77866	-0.0905922
chr12_93380864_93380882_pos_126137	-0.0905929
chr19_10751410_10751428_pos_234486	-0.0905929
chr1_28244206_28244224_pos_9578	-0.0905932
chr1_168690408_168690426_pos_33014	-0.0905939
chr10_30752112_30752130_pos_59707	-0.090594
chr12_3137410_3137428_pos_111916	-0.0905944
chr10_76149410_76149428_pos_68635	-0.0905945
chr9_70127303_70127321_pos_496962	-0.0905953
chr4_185700394_185700412_pos_375221	-0.0905969
chr5_169746516_169746534_pos_404933	-0.0905971
chr17_65555060_65555078_pos_214327	-0.0905977
chr14_59162150_59162168_pos_153758	-0.0905981
chr20_17825540_17825558_pos_287805	-0.0905981
chr9_69307684_69307702_pos_496766	-0.0905982
chr15_92870126_92870144_pos_182036	-0.0905995
chr12_67911126_67911144_pos_123000	-0.090602
chr1_209689676_209689694_pos_42200	-0.0906034
chr16_30187478_30187496_pos_189550	-0.0906036
chr17_9522186_9522204_pos_201860	-0.0906041
chr16_75045290_75045308_pos_194713	-0.0906056
chr8_130085962_130085980_pos_487649	-0.0906061
chr17_2103654_2103672_pos_199799	-0.0906064
chr1_237217632_237217650_pos_50745	-0.0906075
chr4_99208104_99208122_pos_362805	-0.0906076
chr8_122821336_122821354_pos_485065	-0.0906078
chr4_17232954_17232972_pos_354030	-0.0906082
chr5_67092758_67092776_pos_384864	-0.0906103
chr12_69746279_69746297_pos_123392	-0.0906116
chr19_1470772_1470790_pos_232253	-0.0906126
chr3_8487198_8487216_pos_314795	-0.0906126
chr15_74588744_74588762_pos_177165	-0.0906131
chr20_63496215_63496233_pos_297608	-0.0906132
chr16_82699942_82699960_pos_195909	-0.0906135
chr18_58493758_58493776_pos_229449	-0.0906137
chr11_580594_580612_pos_84011	-0.0906148
chr8_15723616_15723634_pos_469431	-0.0906152
chr13_109154360_109154378_pos_146902	-0.0906157
chr8_38838522_38838540_pos_475012	-0.0906157
chr2_30078761_30078779_pos_247461	-0.0906166
chr5_154476401_154476419_pos_402317	-0.0906174
chr7_98821484_98821502_pos_457018	-0.0906181
chr18_28161898_28161916_pos_224952	-0.090619
chr18_74804622_74804640_pos_231063	-0.0906203
chr10_128915902_128915920_pos_83059	-0.0906225
chr12_3204419_3204437_pos_112057	-0.0906225
chr5_9365749_9365767_pos_377151	-0.0906234
chr6_12472634_12472652_pos_412360	-0.0906242
chr8_123538530_123538548_pos_485463	-0.0906248
chr15_37112421_37112439_pos_166611	-0.0906258
chr8_127760576_127760594_pos_487031	-0.0906261
chr8_106082918_106082936_pos_483347	-0.0906279
chr2_199980210_199980228_pos_275537	-0.0906295
chr1_3349476_3349494_pos_866	-0.09063
chr1_207024614_207024632_pos_41381	-0.0906308
chr22_33569406_33569424_pos_308603	-0.0906314
chr2_17608792_17608810_pos_244773	-0.0906317
chr15_70474510_70474528_pos_175526	-0.0906325
chr1_35320166_35320184_pos_10994	-0.090633
chr11_103633608_103633626_pos_102284	-0.0906333
chr6_37246222_37246240_pos_419956	-0.0906334
chr16_85158185_85158203_pos_196585	-0.090634
chr8_98368098_98368116_pos_481702	-0.090634
chr5_31773954_31773972_pos_379255	-0.0906345
chr2_62408562_62408580_pos_255924	-0.0906346
chr6_109349611_109349629_pos_428278	-0.0906357
chr2_41936946_41936964_pos_251232	-0.0906397
chr2_101518634_101518652_pos_261963	-0.0906402
chr4_11904114_11904132_pos_353215	-0.0906429
chr6_141483426_141483444_pos_434877	-0.0906429
chr10_33330670_33330688_pos_60788	-0.090644
chr8_128326866_128326884_pos_487341	-0.0906441
chrX_9745694_9745712_pos_512567	-0.0906463
chr3_100161355_100161373_pos_332533	-0.0906467
chr15_73380232_73380250_pos_176595	-0.0906483
chr7_35414271_35414289_pos_449405	-0.0906488
chr15_57924846_57924864_pos_170652	-0.0906502
chr9_109857062_109857080_pos_503749	-0.090651
chr3_130760006_130760024_pos_339074	-0.0906511
chr2_135961132_135961150_pos_266800	-0.0906523
chr4_176383746_176383764_pos_373875	-0.0906539
chr17_8681674_8681692_pos_201584	-0.0906543
chr7_132411370_132411388_pos_462044	-0.0906548
chr7_26156568_26156586_pos_447090	-0.090655
chr9_129383868_129383886_pos_509129	-0.0906557
chr8_79890856_79890874_pos_479323	-0.090656
chr1_113226464_113226482_pos_26791	-0.0906564
chr6_169490644_169490662_pos_441689	-0.0906565
chr3_159805272_159805290_pos_343419	-0.0906567
chr15_31403034_31403052_pos_165237	-0.0906568
chr7_155209084_155209102_pos_465727	-0.090657
chr17_68398788_68398806_pos_214974	-0.0906572
chr12_92077728_92077746_pos_125454	-0.090659
chr6_21808816_21808834_pos_416198	-0.090662
chr8_132141530_132141548_pos_488081	-0.0906633
chr15_81189892_81189910_pos_178855	-0.0906645
chr7_107996314_107996332_pos_459005	-0.0906651
chr12_96165242_96165260_pos_127213	-0.0906654
chr13_32117752_32117770_pos_138028	-0.0906666
chr11_10659700_10659718_pos_86076	-0.0906667
chr7_151078434_151078452_pos_465125	-0.0906675
chr5_126848206_126848224_pos_393819	-0.090668
chr20_60034880_60034898_pos_297007	-0.0906684
chr1_44926685_44926703_pos_13820	-0.0906685
chr11_69635636_69635654_pos_97339	-0.0906693
chr15_65638841_65638859_pos_173334	-0.0906703
chr17_60143087_60143105_pos_213109	-0.0906706
chr19_45103772_45103790_pos_239331	-0.0906708
chr4_24471414_24471432_pos_354712	-0.0906716
chr12_53345484_53345502_pos_120683	-0.090672
chr2_173428752_173428770_pos_271960	-0.0906725
chr17_76715021_76715039_pos_216943	-0.0906736
chr10_6275150_6275168_pos_54125	-0.0906741
chr3_11470142_11470160_pos_315582	-0.0906746
chr5_67910686_67910704_pos_385212	-0.0906746
chr10_3400586_3400604_pos_52596	-0.0906757
chr16_65284683_65284701_pos_192487	-0.0906799
chr15_30924574_30924592_pos_164959	-0.0906803
chr5_148455610_148455628_pos_399424	-0.0906804
chr1_56390388_56390406_pos_16216	-0.0906813
chr11_47109390_47109408_pos_93471	-0.0906826
chr14_75703034_75703052_pos_159246	-0.0906826
chr5_138845240_138845258_pos_396133	-0.0906828
chr13_75807649_75807667_pos_144188	-0.0906856
chr22_38218777_38218795_pos_310482	-0.0906897
chr5_83926098_83926116_pos_388382	-0.09069
chr6_35385986_35386004_pos_418926	-0.0906903
chr14_90720556_90720574_pos_161143	-0.090691
chr21_44021726_44021744_pos_302540	-0.0906915
chr7_77425388_77425406_pos_455149	-0.0906931
chr9_81373135_81373153_pos_498037	-0.0906934
chr14_61342678_61342696_pos_154516	-0.0906955
chr9_107176532_107176550_pos_502965	-0.0906964
chr10_4650076_4650094_pos_53527	-0.0906973
chr7_2051032_2051050_pos_442709	-0.0907008
chr20_50916488_50916506_pos_295008	-0.0907012
chr12_104668333_104668351_pos_128069	-0.0907025
chr5_16461946_16461964_pos_378776	-0.0907028
chr13_40271442_40271460_pos_139800	-0.0907029
chr16_88534168_88534186_pos_198115	-0.0907033
chr5_98786353_98786371_pos_389671	-0.0907034
chr19_45212366_45212384_pos_239361	-0.090705
chr2_196229110_196229128_pos_274925	-0.0907056
chr10_36112124_36112142_pos_61688	-0.0907057
chr11_46239926_46239944_pos_93084	-0.0907066
chr3_38646767_38646785_pos_321828	-0.0907068
chr14_68629962_68629980_pos_156633	-0.0907073
chr2_219563152_219563170_pos_279765	-0.0907076
chr13_52599946_52599964_pos_142933	-0.0907092
chr20_57748108_57748126_pos_296421	-0.0907093
chr4_52158390_52158408_pos_357368	-0.0907112
chr1_94735932_94735950_pos_24369	-0.0907113
chr5_145856738_145856756_pos_398924	-0.0907121
chr6_24856084_24856102_pos_416772	-0.090713
chr3_32421568_32421586_pos_320337	-0.0907144
chr3_25648172_25648190_pos_318966	-0.0907146
chr15_73686934_73686952_pos_176728	-0.0907152
chr7_157433168_157433186_pos_465926	-0.0907162
chr14_73717874_73717892_pos_158423	-0.0907163
chr4_113436656_113436674_pos_364111	-0.0907167
chrX_55007890_55007908_pos_515856	-0.0907179
chr2_232316889_232316907_pos_281871	-0.0907189
chr2_128321322_128321340_pos_265496	-0.0907195
chr2_64779181_64779199_pos_256461	-0.0907217
chr10_30455926_30455944_pos_59610	-0.0907237
chr5_171423002_171423020_pos_405158	-0.0907251
chr22_50299426_50299444_pos_314011	-0.0907256
chr7_75599738_75599756_pos_454721	-0.0907262
chr4_149205160_149205178_pos_369749	-0.0907263
chr10_95729566_95729584_pos_74661	-0.0907272
chr9_128079236_128079254_pos_508736	-0.0907274
chr13_32064474_32064492_pos_138007	-0.0907275
chr1_234702413_234702431_pos_49371	-0.0907314
chr7_137591086_137591104_pos_463487	-0.0907315
chr3_42025682_42025700_pos_322492	-0.0907322
chr1_201457209_201457227_pos_38302	-0.0907323
chr3_66443436_66443454_pos_328702	-0.0907325
chr5_1781084_1781102_pos_376533	-0.0907327
chr1_41500716_41500734_pos_12573	-0.0907329
chr3_113151608_113151626_pos_333947	-0.0907333
chr1_63792294_63792312_pos_18570	-0.0907337
chr2_235868925_235868943_pos_282669	-0.090734
chr11_62497380_62497398_pos_95051	-0.0907344
chr18_54946230_54946248_pos_228411	-0.0907347
chr3_46416578_46416596_pos_323912	-0.0907353
chr9_2418768_2418786_pos_491173	-0.090737
chr19_941010_941028_pos_232075	-0.0907385
chr1_245161084_245161102_pos_51344	-0.0907394
chr5_93599688_93599706_pos_389196	-0.09074
chr6_34909763_34909781_pos_418456	-0.0907404
chr10_110672215_110672233_pos_78291	-0.0907416
chr1_51488590_51488608_pos_14792	-0.0907425
chr11_73323680_73323698_pos_98082	-0.0907427
chr15_77607608_77607626_pos_178053	-0.0907433
chr18_79398256_79398274_pos_231715	-0.0907448
chr22_24146268_24146286_pos_305436	-0.0907457
chr22_25100959_25100977_pos_305945	-0.0907504
chr8_134830248_134830266_pos_488997	-0.0907507
chr6_169030091_169030109_pos_441556	-0.0907509
chr7_158865184_158865202_pos_466046	-0.0907517
chr14_90657892_90657910_pos_161104	-0.0907532
chr17_44148006_44148024_pos_208902	-0.0907533
chr15_66843050_66843068_pos_173801	-0.0907538
chr15_72184410_72184428_pos_176394	-0.0907562
chr8_96792036_96792054_pos_481249	-0.0907566
chr2_234975163_234975181_pos_282259	-0.0907573
chr11_35792596_35792614_pos_91622	-0.0907574
chr2_40555856_40555874_pos_251111	-0.0907575
chr14_31927762_31927780_pos_150224	-0.0907589
chr2_228379236_228379254_pos_281285	-0.0907589
chr1_56457904_56457922_pos_16315	-0.0907592
chr1_74425072_74425090_pos_20646	-0.0907625
chr4_7811860_7811878_pos_352302	-0.0907629
chr5_34715990_34716008_pos_379996	-0.0907635
chr5_54895810_54895828_pos_382207	-0.090764
chr3_71522665_71522683_pos_330355	-0.0907649
chr4_173448562_173448580_pos_373107	-0.0907653
chr6_163742088_163742106_pos_440382	-0.0907662
chr1_29238266_29238284_pos_9686	-0.0907665
chr12_42569693_42569711_pos_117695	-0.0907666
chr9_95048930_95048948_pos_501209	-0.0907672
chr19_56080666_56080684_pos_241378	-0.0907676
chr6_6746879_6746897_pos_410677	-0.0907699
chr10_61937723_61937741_pos_64706	-0.0907722
chr6_125597883_125597901_pos_431369	-0.0907731
chr17_42749002_42749020_pos_208292	-0.0907732
chr6_13303298_13303316_pos_412713	-0.0907736
chr22_17257384_17257402_pos_303677	-0.0907741
chr5_172585202_172585220_pos_405946	-0.0907746
chr16_80932164_80932182_pos_195505	-0.0907755
chr5_14270274_14270292_pos_377940	-0.0907758
chr14_63453591_63453609_pos_155117	-0.0907776
chr11_34251222_34251240_pos_91211	-0.090778
chr7_18497948_18497966_pos_445539	-0.0907781
chr7_137147496_137147514_pos_463358	-0.0907789
chr12_2342069_2342087_pos_111417	-0.0907791
chr16_21179526_21179544_pos_188424	-0.0907818
chr10_73940732_73940750_pos_67918	-0.0907819
chr14_72746105_72746123_pos_158136	-0.090783
chr16_84633900_84633918_pos_196330	-0.090783
chr9_109832214_109832232_pos_503725	-0.0907833
chr2_205686070_205686088_pos_276672	-0.0907847
chr9_87064008_87064026_pos_498781	-0.0907848
chr3_34207978_34207996_pos_320551	-0.0907854
chr7_30475640_30475658_pos_448195	-0.0907889
chr1_202407708_202407726_pos_39059	-0.090789
chr13_113902702_113902720_pos_148852	-0.0907901
chr17_2707939_2707957_pos_200096	-0.0907928
chr8_126547594_126547612_pos_486739	-0.0907932
chr4_123554476_123554494_pos_365501	-0.0907956
chr17_4007468_4007486_pos_200533	-0.0907958
chr1_237220450_237220468_pos_50758	-0.0907961
chr15_40298676_40298694_pos_167322	-0.0907962
chr3_42872224_42872242_pos_322991	-0.0907963
chr2_217402756_217402774_pos_278620	-0.0907967
chr3_61910880_61910898_pos_327233	-0.0907967
chr17_29156209_29156227_pos_205367	-0.0907999
chr21_43603548_43603566_pos_302413	-0.0908001
chr15_35309119_35309137_pos_165636	-0.0908008
chr12_54159382_54159400_pos_120805	-0.0908015
chr4_88286896_88286914_pos_361946	-0.0908018
chr10_5943666_5943684_pos_53976	-0.090802
chr17_57578706_57578724_pos_212166	-0.0908025
chr5_15286781_15286799_pos_378434	-0.0908031
chr11_66915935_66915953_pos_96462	-0.0908045
chr1_216915978_216915996_pos_43827	-0.090805
chr19_45427760_45427778_pos_239400	-0.090805
chr11_17973101_17973119_pos_89024	-0.0908066
chr7_80625468_80625486_pos_455429	-0.0908081
chr1_50978636_50978654_pos_14677	-0.090809
chr2_186868652_186868670_pos_273625	-0.0908096
chr20_25251161_25251179_pos_289237	-0.0908099
chr10_69729900_69729918_pos_66153	-0.09081
chr13_23465894_23465912_pos_135780	-0.0908105
chr10_72738653_72738671_pos_67588	-0.0908125
chr9_106707442_106707460_pos_502724	-0.0908131
chr14_59213556_59213574_pos_153815	-0.0908157
chr1_153699350_153699368_pos_29589	-0.0908163
chr10_102618662_102618680_pos_76139	-0.0908173
chr7_137891432_137891450_pos_463670	-0.0908185
chr4_113181378_113181396_pos_364054	-0.0908241
chr1_218375095_218375113_pos_44181	-0.0908244
chr4_184449054_184449072_pos_374678	-0.0908275
chr16_53914658_53914676_pos_190738	-0.0908279
chr6_6738558_6738576_pos_410645	-0.0908279
chr5_126016530_126016548_pos_393649	-0.0908282
chr10_32938930_32938948_pos_60417	-0.0908299
chr16_85492192_85492210_pos_196920	-0.0908315
chr9_125551386_125551404_pos_507610	-0.0908315
chr2_219453857_219453875_pos_279607	-0.0908321
chr4_83150328_83150346_pos_361154	-0.090833
chr4_185216922_185216940_pos_374963	-0.0908333
chr15_83656022_83656040_pos_179157	-0.0908338
chr3_152258671_152258689_pos_342226	-0.0908341
chr4_86960724_86960742_pos_361536	-0.0908341
chr15_92146160_92146178_pos_181878	-0.0908356
chr10_116756554_116756572_pos_80282	-0.0908361
chr4_158775494_158775512_pos_371610	-0.0908365
chr2_190578898_190578916_pos_274257	-0.0908373
chr9_122134936_122134954_pos_506802	-0.0908375
chr12_121214362_121214380_pos_132862	-0.090838
chr2_73091275_73091293_pos_258756	-0.0908382
chr5_134100905_134100923_pos_394961	-0.0908408
chr17_29667804_29667822_pos_205521	-0.0908412
chr5_159509210_159509228_pos_403833	-0.0908417
chr7_74479666_74479684_pos_454564	-0.0908424
chr13_31208276_31208294_pos_137771	-0.0908426
chr7_668381_668399_pos_442210	-0.0908446
chr1_205500958_205500976_pos_40651	-0.0908448
chr11_128421718_128421736_pos_108051	-0.0908453
chr16_73018922_73018940_pos_194261	-0.090849
chr8_40350078_40350096_pos_475417	-0.0908503
chr4_86033436_86033454_pos_361497	-0.0908506
chr1_21901480_21901498_pos_6707	-0.0908516
chr10_30049344_30049362_pos_59494	-0.0908517
chr1_91712339_91712357_pos_23368	-0.0908521
chr2_11779362_11779380_pos_243705	-0.0908521
chr4_76994360_76994378_pos_360455	-0.0908549
chr5_151174431_151174449_pos_401691	-0.0908589
chr6_161435044_161435062_pos_439584	-0.0908593
chr1_152111702_152111720_pos_29482	-0.0908595
chr1_152111882_152111900_pos_29485	-0.0908595
chr5_175668082_175668100_pos_407690	-0.0908598
chr17_30263230_30263248_pos_205798	-0.0908603
chr2_237474226_237474244_pos_283364	-0.0908612
chr16_5004778_5004796_pos_186204	-0.0908629
chr20_32477434_32477452_pos_289833	-0.0908645
chr3_37455545_37455563_pos_320952	-0.0908653
chr11_121391627_121391645_pos_106004	-0.0908681
chr9_123375983_123376001_pos_507078	-0.0908712
chr5_58060994_58061012_pos_383304	-0.0908719
chr17_19470752_19470770_pos_204436	-0.0908723
chr6_82146258_82146276_pos_425497	-0.0908733
chr14_32511056_32511074_pos_150537	-0.090874
chr9_130192093_130192111_pos_509536	-0.0908763
chr3_98750706_98750724_pos_331864	-0.0908779
chr14_100068979_100068997_pos_162731	-0.090878
chr6_150755740_150755758_pos_436899	-0.0908783
chr15_73775030_73775048_pos_176769	-0.0908792
chr15_39079754_39079772_pos_166840	-0.0908803
chr8_11955740_11955758_pos_468593	-0.0908833
chr11_119361128_119361146_pos_105328	-0.0908844
chr4_140646066_140646084_pos_367716	-0.0908857
chr8_41655560_41655578_pos_475732	-0.0908859
chr4_56871186_56871204_pos_358764	-0.090886
chr11_61922863_61922881_pos_94863	-0.0908866
chr14_55103310_55103328_pos_153091	-0.0908869
chr11_86818550_86818568_pos_100544	-0.090887
chr3_32594202_32594220_pos_320371	-0.0908873
chr13_98565834_98565852_pos_146012	-0.0908888
chr11_78941672_78941690_pos_99767	-0.0908892
chr22_46769648_46769666_pos_313751	-0.0908892
chr14_59336281_59336299_pos_154010	-0.0908901
chr1_118397101_118397119_pos_28158	-0.0908925
chr10_72802468_72802486_pos_67626	-0.0908935
chr2_15799792_15799810_pos_244400	-0.0908936
chr1_81803692_81803710_pos_21465	-0.0908944
chr6_157694096_157694114_pos_438537	-0.0908951
chr13_48627257_48627275_pos_141865	-0.0908954
chr3_57161408_57161426_pos_326439	-0.0908972
chr1_45954347_45954365_pos_13994	-0.0908975
chr2_20543190_20543208_pos_245538	-0.0908984
chr3_43872438_43872456_pos_323327	-0.0909002
chr4_123444448_123444466_pos_365471	-0.0909031
chr5_173246284_173246302_pos_406756	-0.0909032
chr5_123815334_123815352_pos_392669	-0.0909033
chr12_5074132_5074150_pos_112818	-0.090904
chr4_7236984_7237002_pos_352104	-0.0909045
chr19_13207691_13207709_pos_235125	-0.0909067
chr3_16897002_16897020_pos_317702	-0.0909068
chr2_217399008_217399026_pos_278619	-0.0909099
chr17_82003828_82003846_pos_219084	-0.0909115
chr2_43130187_43130205_pos_251922	-0.0909119
chr16_57300546_57300564_pos_191639	-0.090912
chr21_34202844_34202862_pos_300077	-0.0909121
chr11_86681708_86681726_pos_100489	-0.0909131
chr5_2756312_2756330_pos_376826	-0.0909134
chr20_3932708_3932726_pos_285828	-0.0909137
chr13_23618420_23618438_pos_135974	-0.0909172
chr18_34773388_34773406_pos_225464	-0.0909185
chr16_20610638_20610656_pos_188182	-0.0909191
chr15_78155166_78155184_pos_178237	-0.0909194
chr2_126719462_126719480_pos_265170	-0.0909215
chr12_76028914_76028932_pos_123922	-0.0909217
chr1_205183836_205183854_pos_40496	-0.0909219
chr17_63961918_63961936_pos_213876	-0.0909235
chr6_112245950_112245968_pos_429171	-0.0909244
chr4_3305789_3305807_pos_351655	-0.0909247
chr2_231185338_231185356_pos_281574	-0.0909262
chr3_24145661_24145679_pos_318486	-0.0909272
chr2_216621449_216621467_pos_278072	-0.0909278
chr6_118769050_118769068_pos_430453	-0.0909283
chr11_10931814_10931832_pos_86207	-0.0909315
chr4_25108108_25108126_pos_354917	-0.0909316
chr1_248872424_248872442_pos_51978	-0.0909335
chr7_51357248_51357266_pos_453102	-0.0909346
chr9_95432942_95432960_pos_501325	-0.0909358
chr2_113324968_113324986_pos_264150	-0.0909359
chr4_10015314_10015332_pos_352966	-0.0909384
chr17_1047400_1047418_pos_198996	-0.0909385
chr8_102585268_102585286_pos_482582	-0.0909387
chr13_98983328_98983346_pos_146133	-0.09094
chr4_147079488_147079506_pos_368970	-0.0909403
chr12_50690765_50690783_pos_119983	-0.0909414
chr2_168470684_168470702_pos_270924	-0.0909439
chr7_107477609_107477627_pos_458820	-0.0909462
chrX_140764528_140764546_pos_518867	-0.0909493
chr8_38682874_38682892_pos_474910	-0.0909506
chr6_52552230_52552248_pos_423045	-0.0909512
chr12_31030608_31030626_pos_117207	-0.0909516
chr8_66133166_66133184_pos_478394	-0.0909516
chr7_8284337_8284355_pos_444541	-0.0909523
chr10_103759201_103759219_pos_76823	-0.0909526
chr20_38273214_38273232_pos_291795	-0.0909551
chr3_138366214_138366232_pos_340073	-0.0909555
chr13_95317578_95317596_pos_145210	-0.0909556
chr11_64008104_64008122_pos_95444	-0.0909558
chrX_47366140_47366158_pos_515436	-0.0909571
chr5_78638646_78638664_pos_387108	-0.0909596
chr4_185772790_185772808_pos_375294	-0.09096
chr15_25790210_25790228_pos_164543	-0.0909613
chr1_159987240_159987258_pos_30870	-0.0909645
chr11_128549484_128549502_pos_108265	-0.0909647
chr3_193943492_193943510_pos_349522	-0.090965
chr2_84925892_84925910_pos_259254	-0.0909653
chr11_61961789_61961807_pos_94884	-0.0909662
chr2_208257311_208257329_pos_277379	-0.0909663
chr9_38036540_38036558_pos_495773	-0.0909666
chr15_96357220_96357238_pos_182863	-0.0909668
chr12_69966524_69966542_pos_123425	-0.0909669
chr3_124248490_124248508_pos_336454	-0.0909674
chr1_32877956_32877974_pos_10447	-0.0909683
chr8_15685292_15685310_pos_469428	-0.09097
chr9_108775888_108775906_pos_503243	-0.09097
chr4_112889696_112889714_pos_363974	-0.0909701
chr21_32521594_32521612_pos_299646	-0.0909707
chr19_18590544_18590562_pos_236634	-0.0909709
chr8_102731182_102731200_pos_482658	-0.0909713
chr7_140539698_140539716_pos_464352	-0.0909716
chr6_163407805_163407823_pos_440170	-0.0909719
chrX_53441742_53441760_pos_515792	-0.0909721
chr12_111036457_111036475_pos_130718	-0.0909762
chr10_10830474_10830492_pos_54585	-0.0909785
chr12_131074786_131074804_pos_134846	-0.0909785
chr1_85569251_85569269_pos_22292	-0.0909792
chr9_88993600_88993618_pos_499303	-0.0909805
chr17_57626524_57626542_pos_212242	-0.0909821
chr5_157762153_157762171_pos_403241	-0.0909827
chr14_92878130_92878148_pos_161715	-0.0909834
chr2_207504899_207504917_pos_277217	-0.0909844
chr1_232274374_232274392_pos_48287	-0.090985
chr20_1941898_1941916_pos_285519	-0.0909872
chr7_112173449_112173467_pos_459251	-0.0909874
chr11_118690122_118690140_pos_105169	-0.0909903
chr15_57554546_57554564_pos_170358	-0.0909936
chrX_10486594_10486612_pos_512728	-0.0909949
chr19_34277046_34277064_pos_237523	-0.090996
chr12_32535864_32535882_pos_117336	-0.0909972
chr10_12961488_12961506_pos_55471	-0.0909977
chr11_68314590_68314608_pos_96691	-0.0909999
chr17_15291712_15291730_pos_202796	-0.0909999
chr7_25845527_25845545_pos_446947	-0.0910002
chr10_110487888_110487906_pos_78028	-0.0910009
chr2_62108276_62108294_pos_255745	-0.0910015
chr11_117106162_117106180_pos_104580	-0.0910029
chr7_35728994_35729012_pos_449609	-0.0910045
chr7_44095230_44095248_pos_450975	-0.0910054
chr12_19134888_19134906_pos_115053	-0.0910063
chr8_23329342_23329360_pos_471613	-0.0910065
chr4_112677536_112677554_pos_363942	-0.0910067
chr1_21933338_21933356_pos_6873	-0.0910075
chr8_94259329_94259347_pos_480749	-0.0910075
chr2_152570800_152570818_pos_268383	-0.0910077
chr17_42407575_42407593_pos_208163	-0.0910091
chr1_77539716_77539734_pos_20848	-0.0910093
chr14_64114244_64114262_pos_155255	-0.0910094
chr9_130537758_130537776_pos_509657	-0.0910108
chr15_66851246_66851264_pos_173828	-0.091011
chr14_89294394_89294412_pos_160623	-0.0910119
chr14_54730210_54730228_pos_152905	-0.0910121
chr5_10607740_10607758_pos_377536	-0.0910133
chr5_140243006_140243024_pos_397011	-0.091014
chr3_72124350_72124368_pos_330447	-0.0910144
chr15_62901990_62902008_pos_172062	-0.0910145
chr2_47072380_47072398_pos_253845	-0.0910149
chr12_42588151_42588169_pos_117753	-0.091015
chr16_85057460_85057478_pos_196503	-0.0910154
chr3_124831822_124831840_pos_336801	-0.0910162
chr2_37449852_37449870_pos_249540	-0.0910175
chr1_145714796_145714814_pos_28378	-0.0910178
chr2_12017748_12017766_pos_243741	-0.0910179
chr18_21458594_21458612_pos_222464	-0.0910227
chr2_39469974_39469992_pos_250314	-0.0910235
chr14_73717274_73717292_pos_158418	-0.0910246
chr5_72179248_72179266_pos_385872	-0.0910253
chr3_188327582_188327600_pos_348506	-0.0910258
chr1_12519516_12519534_pos_4508	-0.0910273
chr9_131334933_131334951_pos_510162	-0.0910278
chr17_43713886_43713904_pos_208648	-0.0910294
chr9_93586279_93586297_pos_500597	-0.0910294
chr14_76985158_76985176_pos_159708	-0.0910297
chr11_44731716_44731734_pos_92354	-0.0910299
chr10_24115605_24115623_pos_58079	-0.0910303
chr10_114768422_114768440_pos_80115	-0.0910309
chr10_114664098_114664116_pos_79936	-0.0910326
chr12_3141628_3141646_pos_111930	-0.0910329
chr5_14728596_14728614_pos_378186	-0.0910329
chr18_36338558_36338576_pos_225906	-0.0910335
chr17_57874765_57874783_pos_212425	-0.0910346
chr2_134361916_134361934_pos_266488	-0.0910354
chr3_182969482_182969500_pos_346564	-0.0910359
chr20_19971172_19971190_pos_288370	-0.0910364
chr15_84864340_84864358_pos_179463	-0.0910368
chr11_59187672_59187690_pos_94315	-0.091037
chr4_173517210_173517228_pos_373293	-0.091037
chr4_99657986_99658004_pos_362865	-0.0910395
chr22_42752086_42752104_pos_312167	-0.0910398
chr4_55258458_55258476_pos_358579	-0.0910404
chr12_47742448_47742466_pos_119022	-0.091043
chr5_130135662_130135680_pos_394431	-0.091043
chr6_37320844_37320862_pos_419998	-0.0910431
chr14_68239991_68240009_pos_156020	-0.0910432
chr4_82470026_82470044_pos_361118	-0.0910439
chr11_47109429_47109447_pos_93472	-0.0910447
chr22_17946280_17946298_pos_304195	-0.0910452
chr14_52015766_52015784_pos_152058	-0.0910457
chr19_38720294_38720312_pos_238196	-0.0910466
chr3_183642044_183642062_pos_346698	-0.0910476
chr5_140295190_140295208_pos_397079	-0.0910491
chr2_54597490_54597508_pos_254785	-0.0910504
chr1_15714484_15714502_pos_5054	-0.0910513
chr17_55620676_55620694_pos_211537	-0.0910525
chr10_97096640_97096658_pos_74871	-0.0910528
chr12_107027186_107027204_pos_129189	-0.0910535
chr2_46230229_46230247_pos_253023	-0.0910547
chr3_174436390_174436408_pos_345518	-0.0910549
chr8_124226272_124226290_pos_485850	-0.0910551
chr10_92240483_92240501_pos_73584	-0.0910561
chr8_30463636_30463654_pos_473861	-0.0910582
chr10_132535974_132535992_pos_83680	-0.0910584
chr7_137470135_137470153_pos_463451	-0.0910603
chr6_1686574_1686592_pos_408931	-0.0910615
chr6_1821792_1821810_pos_409013	-0.091062
chr3_69816392_69816410_pos_329467	-0.0910624
chr14_100663509_100663527_pos_162888	-0.091065
chr8_117898798_117898816_pos_484057	-0.0910652
chr10_11074438_11074456_pos_54805	-0.0910656
chr20_44175652_44175670_pos_292733	-0.0910658
chr9_38044152_38044170_pos_495801	-0.0910663
chr3_4867820_4867838_pos_314501	-0.0910666
chr14_74973464_74973482_pos_158913	-0.0910682
chr2_234957794_234957812_pos_282243	-0.0910697
chr18_36622996_36623014_pos_226241	-0.0910707
chr20_17959826_17959844_pos_287950	-0.0910721
chr7_134670094_134670112_pos_462405	-0.0910739
chr6_37242410_37242428_pos_419935	-0.0910744
chr18_59024944_59024962_pos_229888	-0.0910749
chr10_35569304_35569322_pos_61575	-0.0910758
chr6_26097390_26097408_pos_417089	-0.091077
chr18_22340184_22340202_pos_223123	-0.0910775
chr8_123617324_123617342_pos_485499	-0.0910776
chr12_95755347_95755365_pos_127101	-0.0910781
chr14_31582907_31582925_pos_150161	-0.0910782
chr6_2807160_2807178_pos_409413	-0.0910818
chr11_122137708_122137726_pos_106309	-0.0910819
chr20_47725536_47725554_pos_293759	-0.0910842
chrX_49166650_49166668_pos_515625	-0.0910843
chr3_172201398_172201416_pos_345192	-0.0910844
chr3_131821284_131821302_pos_339173	-0.0910845
chr22_32951746_32951764_pos_308494	-0.0910846
chr22_32904295_32904313_pos_308452	-0.0910855
chr17_3004500_3004518_pos_200252	-0.0910861
chr2_2770088_2770106_pos_241846	-0.0910871
chr9_68691301_68691319_pos_496257	-0.0910882
chr14_30194032_30194050_pos_149986	-0.0910885
chr9_96217904_96217922_pos_501453	-0.0910897
chr3_52109642_52109660_pos_325280	-0.0910906
chr20_23024778_23024796_pos_288735	-0.0910907
chr12_19573080_19573098_pos_115248	-0.0910924
chr13_23379448_23379466_pos_135754	-0.091093
chr8_102627428_102627446_pos_482610	-0.0910953
chr2_190726060_190726078_pos_274418	-0.0910956
chr21_34203012_34203030_pos_300080	-0.0910963
chr13_39395556_39395574_pos_139377	-0.0910978
chr10_94330086_94330104_pos_73994	-0.0910994
chr10_78945074_78945092_pos_69771	-0.0910995
chr4_2266310_2266328_pos_351360	-0.0911008
chr18_36411964_36411982_pos_225997	-0.0911014
chr6_56851968_56851986_pos_424196	-0.0911044
chr2_98502763_98502781_pos_260861	-0.0911047
chr11_12556234_12556252_pos_87371	-0.0911055
chr6_2947638_2947656_pos_409496	-0.091106
chr9_127521706_127521724_pos_508323	-0.0911065
chr8_38414792_38414810_pos_474770	-0.0911068
chr7_24456712_24456730_pos_446440	-0.0911081
chr3_73547998_73548016_pos_331074	-0.0911082
chr9_106756170_106756188_pos_502755	-0.0911082
chr12_96239731_96239749_pos_127299	-0.0911119
chr3_30681698_30681716_pos_320024	-0.0911121
chr11_96314904_96314922_pos_101773	-0.0911127
chr7_28175302_28175320_pos_447390	-0.0911127
chr13_39347296_39347314_pos_139307	-0.0911131
chr17_60170672_60170690_pos_213128	-0.0911149
chr3_8442254_8442272_pos_314724	-0.0911164
chr22_20239084_20239102_pos_304697	-0.0911165
chr6_158040669_158040687_pos_438687	-0.0911171
chr10_113957256_113957274_pos_79368	-0.0911196
chr1_201513123_201513141_pos_38389	-0.09112
chr2_221422560_221422578_pos_280194	-0.0911202
chr4_123700230_123700248_pos_365577	-0.0911206
chr11_16925306_16925324_pos_88804	-0.0911214
chr17_57092414_57092432_pos_211757	-0.0911218
chr19_2478396_2478414_pos_232455	-0.0911221
chr2_220676828_220676846_pos_280056	-0.0911229
chr6_17418346_17418364_pos_414976	-0.0911237
chr5_139698756_139698774_pos_396768	-0.0911247
chr8_81194166_81194184_pos_479787	-0.0911249
chr1_209688127_209688145_pos_42185	-0.0911255
chr21_38913578_38913596_pos_301262	-0.0911265
chr9_68739761_68739779_pos_496291	-0.0911268
chr12_51926221_51926239_pos_120176	-0.0911276
chr17_50204089_50204107_pos_210873	-0.091128
chr3_169264944_169264962_pos_343982	-0.0911288
chr3_23589604_23589622_pos_318335	-0.0911295
chr5_150410532_150410550_pos_401073	-0.0911295
chr2_145751824_145751842_pos_267789	-0.0911297
chr19_9786000_9786018_pos_234339	-0.0911298
chr19_48875883_48875901_pos_240524	-0.09113
chr3_99668140_99668158_pos_332139	-0.09113
chr11_122157362_122157380_pos_106318	-0.0911313
chr5_155055189_155055207_pos_402529	-0.091132
chr10_55551180_55551198_pos_63680	-0.0911321
chr6_140537908_140537926_pos_434737	-0.0911328
chr12_32889050_32889068_pos_117493	-0.0911337
chr1_167198736_167198754_pos_32463	-0.0911338
chrX_10052354_10052372_pos_512654	-0.0911338
chr11_17395889_17395907_pos_88959	-0.0911343
chr2_231621305_231621323_pos_281766	-0.0911357
chr8_106773018_106773036_pos_483417	-0.0911358
chr9_130870896_130870914_pos_509849	-0.0911358
chr16_53773462_53773480_pos_190700	-0.091136
chr7_28327320_28327338_pos_447425	-0.0911361
chr14_61025920_61025938_pos_154372	-0.0911366
chr3_146308834_146308852_pos_341221	-0.091137
chr2_54580201_54580219_pos_254771	-0.0911377
chr3_150410934_150410952_pos_342026	-0.09114
chr12_32822160_32822178_pos_117410	-0.0911441
chr1_115113026_115113044_pos_27029	-0.0911455
chr2_118119500_118119518_pos_264249	-0.0911456
chr17_62822416_62822434_pos_213630	-0.0911463
chr3_188327296_188327314_pos_348504	-0.0911465
chr2_196538744_196538762_pos_275124	-0.0911493
chr3_122940660_122940678_pos_335586	-0.091151
chr15_31329076_31329094_pos_165121	-0.0911513
chr4_24472028_24472046_pos_354718	-0.0911514
chr8_13156395_13156413_pos_468814	-0.0911516
chr5_72392768_72392786_pos_385970	-0.0911521
chr10_4086484_4086502_pos_53259	-0.0911542
chr2_70118958_70118976_pos_258079	-0.0911545
chr12_93802490_93802508_pos_126357	-0.0911548
chr5_171689384_171689402_pos_405447	-0.0911555
chr8_686962_686980_pos_466282	-0.0911565
chr10_58754854_58754872_pos_63847	-0.0911567
chr11_65652558_65652576_pos_96241	-0.0911571
chr6_11650951_11650969_pos_412049	-0.0911583
chr5_40570003_40570021_pos_380812	-0.0911594
chr8_37897478_37897496_pos_474619	-0.0911594
chr1_167670072_167670090_pos_32614	-0.0911605
chr10_50552515_50552533_pos_63311	-0.0911607
chr3_12951590_12951608_pos_316346	-0.0911616
chr4_41028569_41028587_pos_356354	-0.0911617
chr17_34257832_34257850_pos_206305	-0.0911625
chr6_6737119_6737137_pos_410634	-0.0911626
chr13_99381144_99381162_pos_146250	-0.0911646
chr11_12167346_12167364_pos_86971	-0.0911652
chr1_221718458_221718476_pos_45054	-0.0911653
chr20_62410394_62410412_pos_297270	-0.0911653
chr9_110073218_110073236_pos_504065	-0.0911659
chr6_52510961_52510979_pos_422973	-0.091166
chr17_17940706_17940724_pos_204092	-0.0911679
chr4_159145858_159145876_pos_371880	-0.0911683
chr14_91918392_91918410_pos_161477	-0.0911691
chr16_50574768_50574786_pos_190386	-0.0911696
chr5_32489992_32490010_pos_379520	-0.0911697
chr11_120404596_120404614_pos_105881	-0.0911699
chr3_111862704_111862722_pos_333523	-0.0911703
chr12_104959744_104959762_pos_128213	-0.0911714
chr10_132515263_132515281_pos_83658	-0.0911716
chr8_271168_271186_pos_466219	-0.0911723
chr3_169575712_169575730_pos_344205	-0.0911724
chr12_53061898_53061916_pos_120559	-0.0911725
chr14_59317756_59317774_pos_153963	-0.0911728
chr2_167196964_167196982_pos_270652	-0.0911731
chr15_93029102_93029120_pos_182165	-0.0911732
chr11_68314881_68314899_pos_96698	-0.0911741
chr9_87305846_87305864_pos_498920	-0.0911745
chr2_126657886_126657904_pos_265105	-0.0911752
chr5_91312310_91312328_pos_389107	-0.091177
chr6_112259360_112259378_pos_429201	-0.091177
chr10_21293260_21293278_pos_57410	-0.0911803
chr5_140327754_140327772_pos_397136	-0.0911803
chr16_74501040_74501058_pos_194552	-0.0911812
chr1_2231858_2231876_pos_326	-0.0911815
chr1_209585798_209585816_pos_42088	-0.0911822
chr7_102318912_102318930_pos_457881	-0.0911822
chr15_34056266_34056284_pos_165392	-0.0911833
chr15_95470016_95470034_pos_182533	-0.0911833
chr10_110033530_110033548_pos_77590	-0.0911836
chr22_46196346_46196364_pos_313246	-0.0911839
chr14_103521140_103521158_pos_163575	-0.0911843
chr7_101953200_101953218_pos_457639	-0.0911846
chr22_31726804_31726822_pos_308004	-0.0911854
chr14_99737549_99737567_pos_162606	-0.0911861
chr1_184805696_184805714_pos_36812	-0.0911877
chrX_71147630_71147648_pos_516801	-0.0911877
chr10_103638110_103638128_pos_76654	-0.091189
chr7_8132162_8132180_pos_444494	-0.09119
chr3_141442662_141442680_pos_340686	-0.0911916
chr12_52039539_52039557_pos_120276	-0.0911922
chr3_129461970_129461988_pos_338679	-0.091193
chr10_28881492_28881510_pos_58786	-0.0911934
chr4_183797862_183797880_pos_374273	-0.0911934
chr10_62077000_62077018_pos_64964	-0.0911939
chr1_81876724_81876742_pos_21538	-0.0911955
chrX_11589728_11589746_pos_512812	-0.0911965
chr14_92730129_92730147_pos_161690	-0.0911968
chr3_37779832_37779850_pos_321325	-0.0911989
chr10_28841706_28841724_pos_58755	-0.0911994
chr6_68640726_68640744_pos_424288	-0.0911994
chr1_115216324_115216342_pos_27114	-0.0911999
chr2_36416842_36416860_pos_249179	-0.0912014
chr8_13463742_13463760_pos_469222	-0.0912018
chr8_275452_275470_pos_466254	-0.0912041
chr12_117048458_117048476_pos_132174	-0.0912046
chr2_15673728_15673746_pos_244311	-0.0912057
chr1_78102996_78103014_pos_21057	-0.0912069
chr4_169099502_169099520_pos_372858	-0.0912079
chr17_38460758_38460776_pos_206782	-0.0912085
chr1_68323523_68323541_pos_20356	-0.0912087
chr12_92047731_92047749_pos_125434	-0.0912101
chr22_40071208_40071226_pos_311203	-0.0912107
chr6_91088094_91088112_pos_426796	-0.0912109
chr3_98784238_98784256_pos_331925	-0.0912113
chr4_10174106_10174124_pos_353113	-0.0912113
chr1_91806333_91806351_pos_23490	-0.0912133
chr5_1875032_1875050_pos_376635	-0.0912139
chr19_34274986_34275004_pos_237519	-0.0912164
chr10_88897136_88897154_pos_72069	-0.0912194
chr16_4892716_4892734_pos_186160	-0.0912198
chr10_110706986_110707004_pos_78405	-0.0912204
chr17_59382305_59382323_pos_212807	-0.0912204
chr9_114552080_114552098_pos_505389	-0.091223
chr1_234918338_234918356_pos_49711	-0.0912239
chr2_9287714_9287732_pos_242913	-0.0912243
chr15_41968076_41968094_pos_167964	-0.0912251
chr8_133556348_133556366_pos_488783	-0.0912258
chr15_31366534_31366552_pos_165203	-0.0912259
chr5_31780722_31780740_pos_379271	-0.0912275
chr11_112958938_112958956_pos_103351	-0.0912284
chr8_25074104_25074122_pos_471907	-0.0912309
chr16_4320258_4320276_pos_185861	-0.0912333
chr5_56587972_56587990_pos_382805	-0.0912346
chr18_22564244_22564262_pos_223593	-0.0912347
chr21_46555624_46555642_pos_303599	-0.0912358
chr4_23879510_23879528_pos_354415	-0.0912375
chr1_82868091_82868109_pos_21608	-0.09124
chr9_110039973_110039991_pos_504003	-0.0912403
chr22_38450276_38450294_pos_310656	-0.0912406
chr12_62684190_62684208_pos_121797	-0.0912414
chr4_151323319_151323337_pos_370003	-0.0912415
chr15_66850394_66850412_pos_173821	-0.0912417
chr4_38681952_38681970_pos_356098	-0.0912424
chr2_43345794_43345812_pos_252257	-0.0912441
chr6_163354212_163354230_pos_440091	-0.0912461
chr2_210309279_210309297_pos_277438	-0.0912462
chr11_44471089_44471107_pos_92211	-0.0912475
chr18_77101664_77101682_pos_231598	-0.0912476
chr10_102229888_102229906_pos_75979	-0.091248
chr20_49890624_49890642_pos_294453	-0.0912485
chr16_87033891_87033909_pos_197478	-0.0912505
chr14_54881802_54881820_pos_153061	-0.0912508
chr6_55872000_55872018_pos_423758	-0.091251
chr13_101869278_101869296_pos_146358	-0.0912543
chr6_74672106_74672124_pos_424692	-0.0912549
chr11_46711098_46711116_pos_93362	-0.091255
chr22_39234444_39234462_pos_310955	-0.0912565
chr7_7972428_7972446_pos_444490	-0.0912572
chr5_38464254_38464272_pos_380462	-0.0912586
chr9_69076696_69076714_pos_496537	-0.0912657
chr1_226944946_226944964_pos_46332	-0.0912668
chr17_68378566_68378584_pos_214929	-0.0912673
chr14_85538732_85538750_pos_160375	-0.091271
chrX_55009132_55009150_pos_515864	-0.0912721
chr2_46490302_46490320_pos_253271	-0.0912724
chr5_159912596_159912614_pos_403970	-0.0912737
chr1_116914392_116914410_pos_27850	-0.0912741
chr11_118892670_118892688_pos_105193	-0.0912743
chr7_136925465_136925483_pos_463207	-0.0912743
chr8_92605888_92605906_pos_480311	-0.0912751
chr1_203702212_203702230_pos_40026	-0.0912757
chr8_125568306_125568324_pos_486540	-0.091277
chr18_77063480_77063498_pos_231546	-0.0912776
chr6_37881921_37881939_pos_420150	-0.0912776
chr8_36045064_36045082_pos_474271	-0.0912788
chr19_13864784_13864802_pos_235187	-0.091279
chr8_98170172_98170190_pos_481629	-0.0912795
chr20_63682464_63682482_pos_297630	-0.0912811
chr7_47454722_47454740_pos_452045	-0.0912812
chr9_87570090_87570108_pos_498983	-0.0912823
chr7_41520408_41520426_pos_450598	-0.0912832
chr12_106136474_106136492_pos_128843	-0.0912836
chr6_154508602_154508620_pos_437622	-0.0912843
chr5_142772648_142772666_pos_398039	-0.0912851
chr4_139559722_139559740_pos_367142	-0.0912859
chr19_57465854_57465872_pos_241491	-0.091286
chr5_109485138_109485156_pos_390536	-0.0912867
chr1_27119440_27119458_pos_8739	-0.0912869
chr7_101100218_101100236_pos_457395	-0.0912877
chr1_50977737_50977755_pos_14665	-0.0912883
chr3_111906863_111906881_pos_333584	-0.0912889
chr6_16737538_16737556_pos_414488	-0.0912893
chr1_182290532_182290550_pos_35622	-0.0912896
chr7_100450573_100450591_pos_457216	-0.0912902
chr5_68266710_68266728_pos_385456	-0.0912903
chr8_122782891_122782909_pos_485005	-0.0912903
chr3_119414145_119414163_pos_334754	-0.0912905
chr3_64903436_64903454_pos_327908	-0.0912908
chr11_114163000_114163018_pos_103736	-0.0912909
chr11_15842236_15842254_pos_88272	-0.0912919
chr9_93201429_93201447_pos_500475	-0.0912934
chr19_5935466_5935484_pos_233671	-0.0912973
chr1_210252834_210252852_pos_42299	-0.0912975
chr6_6739896_6739914_pos_410659	-0.0912986
chr6_44471606_44471624_pos_422109	-0.0912989
chr1_56798214_56798232_pos_16493	-0.091299
chr1_224499406_224499424_pos_45553	-0.0912991
chr11_93370511_93370529_pos_100996	-0.0912992
chr11_119845066_119845084_pos_105565	-0.0912998
chr11_83641738_83641756_pos_100079	-0.0913
chr5_40569756_40569774_pos_380806	-0.0913
chr2_212437984_212438002_pos_277540	-0.0913023
chr4_138953944_138953962_pos_367003	-0.0913032
chr8_30111550_30111568_pos_473458	-0.0913054
chr4_26741704_26741722_pos_355154	-0.0913065
chr1_231603768_231603786_pos_47885	-0.0913066
chr9_129487000_129487018_pos_509155	-0.091307
chr7_131586464_131586482_pos_461628	-0.0913093
chr1_202594062_202594080_pos_39237	-0.0913101
chr16_85462257_85462275_pos_196871	-0.0913105
chr10_11685354_11685372_pos_55165	-0.091312
chr8_106081061_106081079_pos_483339	-0.091312
chr11_8808080_8808098_pos_85508	-0.0913128
chr3_186149741_186149759_pos_347371	-0.091313
chr2_127411230_127411248_pos_265269	-0.0913135
chr12_123095298_123095316_pos_133601	-0.0913146
chr20_59937924_59937942_pos_296977	-0.0913151
chr5_10567862_10567880_pos_377483	-0.091318
chr10_28925764_28925782_pos_58811	-0.0913183
chr1_8563294_8563312_pos_2287	-0.0913184
chr10_110018790_110018808_pos_77567	-0.0913187
chr2_42853758_42853776_pos_251606	-0.0913192
chr4_7886683_7886701_pos_352474	-0.0913193
chr16_80987050_80987068_pos_195529	-0.0913196
chr2_101038760_101038778_pos_261622	-0.0913196
chr2_183615170_183615188_pos_273534	-0.0913202
chr5_80219560_80219578_pos_387663	-0.0913206
chr12_13172210_13172228_pos_114466	-0.0913221
chr3_127787928_127787946_pos_337820	-0.0913225
chr1_115680350_115680368_pos_27335	-0.091327
chr6_53983280_53983298_pos_423470	-0.0913279
chr7_23277567_23277585_pos_446300	-0.0913312
chr20_57672336_57672354_pos_296346	-0.0913318
chr5_115623723_115623741_pos_391730	-0.091332
chr16_85627577_85627595_pos_197081	-0.0913328
chr3_36924977_36924995_pos_320734	-0.091334
chr6_157089452_157089470_pos_438272	-0.0913359
chr7_112982118_112982136_pos_459385	-0.0913367
chr4_169100866_169100884_pos_372869	-0.0913369
chr17_59439063_59439081_pos_212931	-0.0913376
chr8_13122326_13122344_pos_468741	-0.0913378
chr12_5481120_5481138_pos_112930	-0.0913386
chr10_35193059_35193077_pos_61285	-0.0913393
chr11_117218278_117218296_pos_104630	-0.0913393
chr7_135801252_135801270_pos_462996	-0.0913405
chr12_93244062_93244080_pos_126008	-0.0913406
chr4_681204_681222_pos_351144	-0.091342
chr17_50079841_50079859_pos_210711	-0.091344
chr15_68729778_68729796_pos_175003	-0.0913454
chr2_208257236_208257254_pos_277377	-0.0913459
chr5_171893339_171893357_pos_405559	-0.0913463
chr1_10679827_10679845_pos_3337	-0.0913468
chr1_230208782_230208800_pos_47290	-0.091347
chr12_82434979_82434997_pos_124578	-0.091348
chr1_19496084_19496102_pos_6106	-0.0913491
chr6_13428461_13428479_pos_412939	-0.0913499
chr17_44331422_44331440_pos_208936	-0.0913507
chr4_183984646_183984664_pos_374400	-0.0913507
chr1_201539920_201539938_pos_38420	-0.0913512
chr16_48536805_48536823_pos_189983	-0.0913523
chr10_5692924_5692942_pos_53903	-0.0913524
chr1_50976194_50976212_pos_14651	-0.0913539
chr11_11173302_11173320_pos_86259	-0.0913543
chr21_44498160_44498178_pos_302656	-0.0913545
chr1_164754326_164754344_pos_31974	-0.0913565
chr9_134321096_134321114_pos_511317	-0.0913566
chr12_2213056_2213074_pos_111207	-0.0913577
chr10_3912057_3912075_pos_53129	-0.0913635
chr9_126348022_126348040_pos_507707	-0.0913653
chrX_123408596_123408614_pos_517935	-0.0913657
chr6_46919912_46919930_pos_422657	-0.0913658
chr7_1725482_1725500_pos_442614	-0.0913675
chr3_40939324_40939342_pos_322228	-0.0913676
chr3_44343612_44343630_pos_323369	-0.0913677
chr2_47191676_47191694_pos_253902	-0.0913682
chr16_53043642_53043660_pos_190534	-0.0913683
chr3_124586460_124586478_pos_336597	-0.0913683
chr5_56476836_56476854_pos_382701	-0.0913691
chr21_28730718_28730736_pos_298944	-0.0913694
chr18_55779441_55779459_pos_228656	-0.0913698
chr22_32818868_32818886_pos_308327	-0.0913707
chr6_53043862_53043880_pos_423175	-0.091374
chr2_43131094_43131112_pos_251924	-0.0913775
chr7_53218924_53218942_pos_453148	-0.0913776
chr10_34743787_34743805_pos_61200	-0.0913784
chrX_135004095_135004113_pos_518549	-0.091379
chr6_148510145_148510163_pos_436171	-0.0913804
chr7_139453774_139453792_pos_463994	-0.0913816
chr18_44830834_44830852_pos_226599	-0.0913819
chr8_133436320_133436338_pos_488600	-0.0913824
chr1_8367900_8367918_pos_2086	-0.0913825
chr12_4246323_4246341_pos_112542	-0.0913842
chr10_122507850_122507868_pos_81723	-0.0913843
chr8_54336414_54336432_pos_477206	-0.0913862
chr2_55133745_55133763_pos_255026	-0.0913863
chr21_26847188_26847206_pos_298661	-0.0913863
chr5_72403268_72403286_pos_385979	-0.0913875
chr6_33700642_33700660_pos_418169	-0.0913884
chr9_106287542_106287560_pos_502656	-0.091389
chr9_131660654_131660672_pos_510444	-0.091389
chr3_188261229_188261247_pos_348353	-0.0913907
chr5_178076308_178076326_pos_408081	-0.0913912
chr10_35451532_35451550_pos_61472	-0.0913913
chr11_130868368_130868386_pos_109435	-0.0913918
chr9_130846306_130846324_pos_509786	-0.0913941
chr5_10702374_10702392_pos_377567	-0.0913942
chr3_111863436_111863454_pos_333528	-0.0913947
chr19_43777918_43777936_pos_239085	-0.0913953
chr5_80076778_80076796_pos_387524	-0.0913959
chr19_51016996_51017014_pos_241054	-0.0913963
chr10_121995066_121995084_pos_81188	-0.0913966
chr1_212596424_212596442_pos_42865	-0.0913967
chr12_2284920_2284938_pos_111324	-0.0913974
chr13_71625532_71625550_pos_143433	-0.0913974
chr8_108750650_108750668_pos_483596	-0.0913988
chr7_49714358_49714376_pos_452516	-0.0913993
chr20_44165599_44165617_pos_292705	-0.0914
chr20_8901392_8901410_pos_286653	-0.0914004
chr5_130135778_130135796_pos_394433	-0.0914023
chr5_131252972_131252990_pos_394446	-0.0914026
chr1_51214721_51214739_pos_14694	-0.0914029
chr3_72907401_72907419_pos_330835	-0.0914034
chr2_33141607_33141625_pos_248708	-0.0914063
chr12_43919042_43919060_pos_118011	-0.0914066
chr2_240253532_240253550_pos_284657	-0.0914081
chr12_53072362_53072380_pos_120598	-0.0914084
chr22_45544758_45544776_pos_313003	-0.0914085
chr19_2613926_2613944_pos_232623	-0.0914105
chr1_167627948_167627966_pos_32536	-0.0914122
chr12_46548082_46548100_pos_118731	-0.0914122
chr7_23074954_23074972_pos_446237	-0.0914124
chr16_2124771_2124789_pos_185119	-0.0914125
chr21_29155604_29155622_pos_299127	-0.0914129
chr17_77445552_77445570_pos_217275	-0.0914133
chr10_73646278_73646296_pos_67749	-0.0914148
chr1_100643980_100643998_pos_25135	-0.0914155
chr11_45209902_45209920_pos_92812	-0.0914162
chr20_57410317_57410335_pos_296183	-0.0914169
chr17_77213604_77213622_pos_217138	-0.0914194
chr3_66116024_66116042_pos_328484	-0.0914197
chr5_79858310_79858328_pos_387498	-0.09142
chr11_78742834_78742852_pos_99660	-0.0914215
chr1_27112145_27112163_pos_8722	-0.091423
chrX_67547272_67547290_pos_516134	-0.0914233
chr20_31842567_31842585_pos_289570	-0.0914238
chr2_96793020_96793038_pos_260561	-0.0914263
chr9_68691197_68691215_pos_496256	-0.0914264
chr20_9072544_9072562_pos_286699	-0.0914276
chr19_18429248_18429266_pos_236522	-0.0914279
chr22_20786630_20786648_pos_304854	-0.0914279
chr11_121723131_121723149_pos_106118	-0.0914284
chr1_206501558_206501576_pos_41001	-0.0914297
chr20_23129458_23129476_pos_288793	-0.0914303
chr1_230215568_230215586_pos_47311	-0.0914305
chr12_18752662_18752680_pos_114972	-0.0914336
chr5_68219392_68219410_pos_385319	-0.0914339
chr3_188184898_188184916_pos_348253	-0.0914348
chr2_203618284_203618302_pos_276168	-0.0914361
chr1_21321096_21321114_pos_6463	-0.0914385
chr20_38108858_38108876_pos_291561	-0.0914401
chr18_26650966_26650984_pos_224659	-0.0914403
chr10_91575910_91575928_pos_73199	-0.0914412
chr1_244730912_244730930_pos_51205	-0.0914413
chr17_40547944_40547962_pos_207760	-0.0914413
chr3_46705122_46705140_pos_324016	-0.0914415
chr3_43203187_43203205_pos_323049	-0.0914417
chr15_87502390_87502408_pos_180364	-0.0914423
chr1_205843322_205843340_pos_40831	-0.0914441
chr2_70044354_70044372_pos_258043	-0.0914442
chr6_14706515_14706533_pos_413329	-0.0914465
chr15_62928583_62928601_pos_172077	-0.0914466
chr7_37345103_37345121_pos_450171	-0.0914468
chr10_17034008_17034026_pos_56657	-0.0914483
chr17_57473829_57473847_pos_212023	-0.091449
chr6_141483654_141483672_pos_434879	-0.091451
chr22_19664052_19664070_pos_304517	-0.0914522
chr17_4004792_4004810_pos_200524	-0.0914533
chr1_231418490_231418508_pos_47785	-0.0914534
chr13_113533709_113533727_pos_148736	-0.0914538
chr11_119359970_119359988_pos_105325	-0.0914539
chr5_138467193_138467211_pos_395970	-0.091454
chr16_66266858_66266876_pos_192706	-0.0914541
chr20_51456798_51456816_pos_295124	-0.0914541
chr19_39824545_39824563_pos_238405	-0.0914543
chr1_24150932_24150950_pos_7630	-0.0914549
chr11_76736026_76736044_pos_99239	-0.0914549
chr1_165012306_165012324_pos_32196	-0.0914577
chr3_124299136_124299154_pos_336510	-0.0914577
chr15_66404848_66404866_pos_173435	-0.091458
chr6_123632804_123632822_pos_431087	-0.0914593
chr3_172563060_172563078_pos_345413	-0.0914613
chrX_39853836_39853854_pos_514531	-0.0914619
chr17_31549832_31549850_pos_205956	-0.0914629
chr2_31238551_31238569_pos_248185	-0.0914631
chr18_24234662_24234680_pos_224077	-0.0914639
chr15_71328656_71328674_pos_175980	-0.0914645
chr8_100416664_100416682_pos_481885	-0.0914666
chr2_10845115_10845133_pos_243409	-0.0914667
chr12_76790630_76790648_pos_124080	-0.0914668
chr17_17671307_17671325_pos_203670	-0.0914668
chr9_130847858_130847876_pos_509805	-0.0914682
chr13_31035704_31035722_pos_137718	-0.0914701
chr1_12342887_12342905_pos_4219	-0.0914707
chr4_31088748_31088766_pos_355534	-0.0914707
chr2_241217865_241217883_pos_284929	-0.0914709
chr15_93486288_93486306_pos_182219	-0.0914716
chr10_96565954_96565972_pos_74804	-0.091472
chr11_126059362_126059380_pos_107377	-0.0914726
chr7_116877155_116877173_pos_459953	-0.091473
chr4_26175088_26175106_pos_355084	-0.0914739
chr1_25744340_25744358_pos_8225	-0.0914744
chr3_37509028_37509046_pos_321003	-0.0914756
chr12_82407428_82407446_pos_124560	-0.0914766
chr10_78777776_78777794_pos_69674	-0.0914775
chr5_108548587_108548605_pos_390462	-0.0914783
chr8_38092322_38092340_pos_474707	-0.0914791
chr3_40770204_40770222_pos_322176	-0.0914794
chr18_58938136_58938154_pos_229824	-0.0914799
chr14_89305588_89305606_pos_160652	-0.0914822
chr7_4614031_4614049_pos_443403	-0.0914825
chr16_78815670_78815688_pos_195306	-0.0914834
chr3_86937970_86937988_pos_331573	-0.0914845
chr8_25244866_25244884_pos_471947	-0.0914858
chr22_28912220_28912238_pos_307174	-0.0914867
chr9_76516636_76516654_pos_497687	-0.0914874
chr1_74313534_74313552_pos_20528	-0.0914876
chr10_62057382_62057400_pos_64938	-0.0914879
chr22_41243622_41243640_pos_311538	-0.091488
chr4_168742366_168742384_pos_372572	-0.091488
chr1_236531976_236531994_pos_50145	-0.0914891
chr2_44268164_44268182_pos_252443	-0.0914896
chr17_17724731_17724749_pos_203750	-0.0914907
chr1_7424712_7424730_pos_1506	-0.0914915
chr5_54159356_54159374_pos_381783	-0.0914917
chr12_122918024_122918042_pos_133411	-0.0914918
chr17_50115982_50116000_pos_210730	-0.0914918
chr2_157804144_157804162_pos_268608	-0.0914922
chr11_45993826_45993844_pos_93026	-0.0914924
chr3_171753270_171753288_pos_344836	-0.0914933
chr6_34415334_34415352_pos_418343	-0.0914941
chr7_25752420_25752438_pos_446881	-0.0914945
chr7_33964751_33964769_pos_448977	-0.0914948
chr5_139392674_139392692_pos_396399	-0.0914972
chr5_172666506_172666524_pos_406022	-0.0914976
chr13_71759758_71759776_pos_143462	-0.0914999
chr19_16612182_16612200_pos_236025	-0.0915005
chr10_51718996_51719014_pos_63560	-0.0915021
chr1_218305638_218305656_pos_44082	-0.0915022
chr13_94087221_94087239_pos_145097	-0.0915024
chr3_73508548_73508566_pos_331009	-0.0915054
chr19_46945598_46945616_pos_239987	-0.0915062
chr11_70230634_70230652_pos_97468	-0.0915065
chr1_232555524_232555542_pos_48580	-0.0915078
chr1_207919960_207919978_pos_41530	-0.0915079
chr19_49210297_49210315_pos_240694	-0.0915086
chr8_98360755_98360773_pos_481671	-0.0915092
chr10_76336633_76336651_pos_68758	-0.0915097
chr19_44207372_44207390_pos_239088	-0.0915102
chr3_123636726_123636744_pos_336174	-0.0915104
chr1_81018302_81018320_pos_21198	-0.0915113
chr11_19768014_19768032_pos_89506	-0.091512
chr13_27447343_27447361_pos_136424	-0.0915122
chr22_27108169_27108187_pos_306332	-0.0915122
chr10_106826342_106826360_pos_77358	-0.0915131
chr2_56248564_56248582_pos_255208	-0.0915131
chr7_42678498_42678516_pos_450796	-0.0915132
chrX_74432004_74432022_pos_516987	-0.0915146
chr16_10081306_10081324_pos_186482	-0.0915151
chrX_129984580_129984598_pos_518158	-0.0915156
chr14_88492422_88492440_pos_160433	-0.0915161
chr19_46639250_46639268_pos_239838	-0.0915171
chr2_64404046_64404064_pos_256299	-0.0915184
chr1_12186116_12186134_pos_4126	-0.0915207
chr17_8698850_8698868_pos_201618	-0.0915213
chr1_218380558_218380576_pos_44191	-0.0915234
chr20_19937584_19937602_pos_288329	-0.0915243
chr4_1247202_1247220_pos_351231	-0.0915265
chr11_122308836_122308854_pos_106450	-0.0915275
chr5_124659632_124659650_pos_393036	-0.091528
chr1_223077564_223077582_pos_45194	-0.0915282
chr20_10611444_10611462_pos_287053	-0.0915291
chr5_151239370_151239388_pos_401748	-0.09153
chr15_66730627_66730645_pos_173639	-0.0915318
chr22_39184110_39184128_pos_310925	-0.0915329
chr3_104520078_104520096_pos_332771	-0.0915333
chr3_69289011_69289029_pos_329150	-0.0915345
chr4_173684421_173684439_pos_373597	-0.0915345
chr1_29202890_29202908_pos_9678	-0.0915349
chr6_22925466_22925484_pos_416642	-0.0915363
chr19_44822374_44822392_pos_239246	-0.091537
chr8_71306916_71306934_pos_478830	-0.0915415
chr7_73880970_73880988_pos_454357	-0.0915417
chr3_188294920_188294938_pos_348475	-0.0915424
chr12_124626100_124626118_pos_134365	-0.0915439
chr13_106918798_106918816_pos_146799	-0.0915441
chr12_57389372_57389390_pos_121398	-0.0915448
chr19_48493316_48493334_pos_240388	-0.0915452
chr2_57760130_57760148_pos_255268	-0.0915453
chr21_43299494_43299512_pos_302325	-0.0915459
chr13_111248424_111248442_pos_148102	-0.0915475
chr12_26402800_26402818_pos_116440	-0.0915479
chr14_49641850_49641868_pos_151366	-0.0915489
chr8_26387333_26387351_pos_472337	-0.0915503
chr11_70112350_70112368_pos_97456	-0.0915512
chr1_99707746_99707764_pos_24966	-0.0915517
chr2_150480336_150480354_pos_268049	-0.0915541
chr11_130871820_130871838_pos_109437	-0.0915551
chr19_55152040_55152058_pos_241307	-0.0915561
chr2_46118985_46119003_pos_252922	-0.0915579
chr5_139137818_139137836_pos_396288	-0.0915589
chr6_44471902_44471920_pos_422115	-0.0915606
chr2_30705278_30705296_pos_248113	-0.0915608
chr12_3193452_3193470_pos_112029	-0.0915626
chr7_137685058_137685076_pos_463529	-0.0915647
chr9_93524066_93524084_pos_500574	-0.091565
chr18_36753464_36753482_pos_226349	-0.0915651
chr6_22828422_22828440_pos_416592	-0.091566
chr15_31435446_31435464_pos_165246	-0.0915663
chr4_76447787_76447805_pos_359864	-0.0915664
chr22_35915011_35915029_pos_309378	-0.0915665
chr7_75991210_75991228_pos_454922	-0.0915667
chr9_131698314_131698332_pos_510546	-0.0915671
chr14_51819210_51819228_pos_151978	-0.0915692
chr3_129211823_129211841_pos_338563	-0.0915701
chr17_61209732_61209750_pos_213321	-0.091571
chr13_29845496_29845514_pos_137332	-0.0915716
chr11_76236206_76236224_pos_99010	-0.0915732
chr2_46187514_46187532_pos_253003	-0.0915736
chr7_102916640_102916658_pos_457965	-0.0915747
chr5_40736477_40736495_pos_380880	-0.0915754
chr8_97260384_97260402_pos_481351	-0.0915758
chr1_147762636_147762654_pos_28799	-0.0915776
chr2_100604301_100604319_pos_261381	-0.0915788
chr2_135151896_135151914_pos_266793	-0.0915797
chr7_80764246_80764264_pos_455501	-0.0915827
chr18_2877133_2877151_pos_219816	-0.0915835
chr4_185399729_185399747_pos_375010	-0.0915842
chr10_7634396_7634414_pos_54321	-0.0915843
chr3_169389804_169389822_pos_344043	-0.0915843
chr10_131454298_131454316_pos_83404	-0.0915866
chr10_73094599_73094617_pos_67689	-0.0915877
chr20_24382543_24382561_pos_288959	-0.0915885
chr6_83515062_83515080_pos_425601	-0.0915895
chr6_72761786_72761804_pos_424543	-0.0915908
chr9_13961468_13961486_pos_492621	-0.0915908
chr19_3361288_3361306_pos_232839	-0.0915909
chr15_44726745_44726763_pos_168437	-0.0915923
chr12_123050514_123050532_pos_133482	-0.091593
chr1_43207154_43207172_pos_13248	-0.0915939
chr8_133220209_133220227_pos_488491	-0.0915946
chr10_91586816_91586834_pos_73219	-0.0915947
chr5_143051488_143051506_pos_398383	-0.0915952
chr14_33947160_33947178_pos_150834	-0.0915968
chr10_86652625_86652643_pos_71390	-0.0915975
chr2_188784154_188784172_pos_273809	-0.0916002
chr11_30596404_30596422_pos_90624	-0.0916013
chr2_40506826_40506844_pos_250965	-0.0916016
chr4_173536932_173536950_pos_373425	-0.0916029
chr14_99586720_99586738_pos_162530	-0.0916037
chr10_34216450_34216468_pos_61072	-0.0916048
chr2_164562048_164562066_pos_270442	-0.091605
chr7_132145758_132145776_pos_461800	-0.0916056
chr5_92908107_92908125_pos_389150	-0.091609
chr16_4488644_4488662_pos_185984	-0.0916115
chr3_29695316_29695334_pos_319599	-0.0916118
chr10_69508026_69508044_pos_66083	-0.091612
chr1_115767110_115767128_pos_27425	-0.0916134
chr20_19817191_19817209_pos_288239	-0.0916143
chr16_56296016_56296034_pos_191401	-0.0916171
chr10_7552002_7552020_pos_54283	-0.0916211
chr2_207473212_207473230_pos_277164	-0.0916214
chr9_89001232_89001250_pos_499328	-0.0916232
chr2_42795978_42795996_pos_251580	-0.0916234
chr2_20074994_20075012_pos_245413	-0.0916238
chr4_8402860_8402878_pos_352894	-0.0916254
chr1_205582970_205582988_pos_40696	-0.0916263
chr17_41753392_41753410_pos_207873	-0.0916264
chr2_167143446_167143464_pos_270636	-0.0916301
chrX_40169710_40169728_pos_514868	-0.0916334
chr4_42865710_42865728_pos_356820	-0.0916335
chr3_187738812_187738830_pos_348002	-0.0916341
chr8_11726810_11726828_pos_468381	-0.0916352
chr5_172370778_172370796_pos_405744	-0.0916358
chr4_159175713_159175731_pos_371904	-0.0916359
chr17_78735941_78735959_pos_218039	-0.0916373
chr2_69152022_69152040_pos_257582	-0.0916384
chr2_134278794_134278812_pos_266431	-0.0916384
chr11_16856332_16856350_pos_88676	-0.0916404
chr9_34243267_34243285_pos_494866	-0.0916404
chr3_11718848_11718866_pos_315892	-0.0916419
chr14_68951218_68951236_pos_157127	-0.0916436
chr14_48726350_48726368_pos_151328	-0.0916447
chr9_125485676_125485694_pos_507513	-0.0916465
chr16_88534110_88534128_pos_198113	-0.0916481
chr2_43255610_43255628_pos_252058	-0.0916486
chr10_63515474_63515492_pos_65316	-0.0916487
chr2_220077864_220077882_pos_280009	-0.0916504
chr15_100713433_100713451_pos_184390	-0.091652
chr7_46216050_46216068_pos_451537	-0.0916521
chr17_39574055_39574073_pos_207075	-0.0916534
chr8_25983293_25983311_pos_472122	-0.091654
chr13_32060488_32060506_pos_137970	-0.0916541
chr21_45320246_45320264_pos_303032	-0.0916543
chr4_55312294_55312312_pos_358603	-0.0916546
chr8_30215846_30215864_pos_473578	-0.0916547
chr5_33362702_33362720_pos_379694	-0.0916554
chr12_25585218_25585236_pos_116218	-0.0916556
chr8_133568734_133568752_pos_488801	-0.0916562
chr5_125197046_125197064_pos_393445	-0.0916568
chr15_71676630_71676648_pos_176235	-0.0916572
chr2_46029732_46029750_pos_252860	-0.0916581
chr4_98566482_98566500_pos_362727	-0.0916588
chr7_139823962_139823980_pos_464181	-0.0916595
chr8_133092922_133092940_pos_488372	-0.091661
chr7_149742514_149742532_pos_464747	-0.0916617
chr12_128366297_128366315_pos_134727	-0.0916665
chr17_77830350_77830368_pos_217475	-0.0916675
chr19_800532_800550_pos_232024	-0.0916676
chr2_36451564_36451582_pos_249224	-0.0916676
chr5_73748132_73748150_pos_386232	-0.0916677
chr1_175268776_175268794_pos_34278	-0.0916678
chr1_203629362_203629380_pos_39903	-0.0916692
chr3_40874062_40874080_pos_322202	-0.0916696
chr21_38913186_38913204_pos_301256	-0.0916705
chr17_21419118_21419136_pos_204834	-0.0916708
chr12_15688410_15688428_pos_114831	-0.0916709
chr10_97494384_97494402_pos_74923	-0.0916723
chr17_1647620_1647638_pos_199363	-0.0916744
chr2_174020168_174020186_pos_272118	-0.0916755
chr15_70714836_70714854_pos_175608	-0.0916756
chr8_102067952_102067970_pos_482486	-0.0916799
chr2_219552704_219552722_pos_279753	-0.0916836
chr2_119489798_119489816_pos_264418	-0.0916837
chr8_94110476_94110494_pos_480647	-0.0916845
chr2_233410800_233410818_pos_281997	-0.0916862
chr17_15092248_15092266_pos_202714	-0.0916873
chr8_38450699_38450717_pos_474820	-0.0916882
chr20_50027873_50027891_pos_294513	-0.0916886
chrX_110161198_110161216_pos_517564	-0.0916894
chr12_6792528_6792546_pos_113389	-0.0916896
chr2_36589320_36589338_pos_249374	-0.09169
chr17_78986582_78986600_pos_218244	-0.0916902
chr9_129352294_129352312_pos_509096	-0.0916906
chr18_22324814_22324832_pos_223100	-0.0916927
chr22_35594044_35594062_pos_309030	-0.0916946
chr3_167813397_167813415_pos_343744	-0.0916953
chr2_105361304_105361322_pos_262534	-0.0916954
chr1_243269505_243269523_pos_51006	-0.0916957
chr5_139488480_139488498_pos_396489	-0.0916969
chr10_6163696_6163714_pos_54040	-0.0916971
chr3_129017638_129017656_pos_338474	-0.0916972
chrX_52923984_52924002_pos_515723	-0.0916974
chr16_82798248_82798266_pos_196019	-0.0916975
chr2_158745808_158745826_pos_268812	-0.0916975
chr1_116647020_116647038_pos_27752	-0.091698
chr15_74404188_74404206_pos_177088	-0.091699
chr3_32596918_32596936_pos_320378	-0.0916992
chr5_124923090_124923108_pos_393328	-0.0916995
chr7_106216532_106216550_pos_458471	-0.0916995
chr6_138031943_138031961_pos_433534	-0.0916999
chr17_49695286_49695304_pos_210500	-0.0917001
chr10_24681778_24681796_pos_58268	-0.0917008
chr5_102796070_102796088_pos_389827	-0.0917008
chr1_150094010_150094028_pos_28948	-0.0917014
chr2_223054522_223054540_pos_280506	-0.0917014
chrX_72395343_72395361_pos_516944	-0.0917018
chr18_56202810_56202828_pos_228857	-0.0917039
chr11_73379594_73379612_pos_98129	-0.0917059
chr17_40065052_40065070_pos_207297	-0.0917086
chr1_113784657_113784675_pos_26849	-0.0917087
chr12_75553562_75553580_pos_123624	-0.0917096
chr1_212450571_212450589_pos_42784	-0.0917104
chr17_82886102_82886120_pos_219428	-0.091711
chr12_106418647_106418665_pos_129002	-0.0917126
chr7_104945147_104945165_pos_458082	-0.0917127
chr11_75744060_75744078_pos_98794	-0.0917139
chr3_169324646_169324664_pos_344016	-0.0917176
chr3_123750996_123751014_pos_336298	-0.0917187
chr12_65327784_65327802_pos_122371	-0.0917189
chr2_237905484_237905502_pos_283933	-0.0917195
chr2_18742598_18742616_pos_245071	-0.0917221
chr11_2726106_2726124_pos_84575	-0.0917222
chr10_88153058_88153076_pos_71902	-0.0917229
chr6_165660456_165660474_pos_440847	-0.0917229
chr5_178542690_178542708_pos_408259	-0.0917244
chr1_7704716_7704734_pos_1758	-0.0917251
chr5_170746354_170746372_pos_405090	-0.0917259
chr22_27637184_27637202_pos_306537	-0.0917263
chr10_28588086_28588104_pos_58629	-0.091729
chr18_2850708_2850726_pos_219723	-0.0917298
chr8_62531886_62531904_pos_478253	-0.0917315
chr6_136745494_136745512_pos_433213	-0.0917326
chr1_12455334_12455352_pos_4361	-0.0917328
chr1_176693184_176693202_pos_34450	-0.0917333
chr12_93167990_93168008_pos_125897	-0.091735
chr9_136565514_136565532_pos_511953	-0.0917355
chr13_80436978_80436996_pos_144858	-0.0917363
chr1_223706196_223706214_pos_45322	-0.0917368
chr1_12505384_12505402_pos_4477	-0.0917378
chr1_217334412_217334430_pos_43982	-0.0917378
chr11_10931301_10931319_pos_86197	-0.0917388
chr6_37051486_37051504_pos_419702	-0.091739
chr15_92002190_92002208_pos_181742	-0.0917395
chr7_13977862_13977880_pos_444763	-0.0917404
chr15_34719083_34719101_pos_165474	-0.0917413
chrX_9538792_9538810_pos_512488	-0.0917413
chr4_25107980_25107998_pos_354915	-0.091742
chr6_139762898_139762916_pos_434349	-0.091742
chr11_68396640_68396658_pos_96795	-0.0917428
chr4_143398107_143398125_pos_368599	-0.091743
chr4_102620731_102620749_pos_363158	-0.0917432
chr4_14916990_14917008_pos_353516	-0.0917454
chr7_5693182_5693200_pos_443994	-0.0917463
chr10_3808168_3808186_pos_52989	-0.0917477
chr20_13800220_13800238_pos_287471	-0.0917492
chr22_28074670_28074688_pos_306876	-0.0917493
chr5_111893220_111893238_pos_390940	-0.0917495
chr5_137270017_137270035_pos_395529	-0.0917501
chr17_61064788_61064806_pos_213242	-0.0917503
chr11_12164130_12164148_pos_86961	-0.0917504
chr2_100894156_100894174_pos_261513	-0.0917508
chr1_23920754_23920772_pos_7441	-0.0917518
chr11_57207370_57207388_pos_94033	-0.091752
chr5_172765992_172766010_pos_406177	-0.0917534
chr22_50470026_50470044_pos_314075	-0.091754
chr5_68034488_68034506_pos_385281	-0.0917542
chr16_50627686_50627704_pos_190453	-0.091755
chr2_71700830_71700848_pos_258363	-0.0917556
chr9_14322514_14322532_pos_493126	-0.091756
chr14_54684420_54684438_pos_152804	-0.0917563
chr17_881921_881939_pos_198791	-0.0917567
chr1_218480218_218480236_pos_44312	-0.0917582
chr8_95936587_95936605_pos_481025	-0.0917593
chr4_52197507_52197525_pos_357386	-0.0917596
chr18_31269866_31269884_pos_225098	-0.091762
chr12_20044734_20044752_pos_115465	-0.0917631
chr16_54655098_54655116_pos_191111	-0.0917633
chr7_135758004_135758022_pos_462942	-0.0917649
chr1_185566260_185566278_pos_37085	-0.0917666
chr9_70491932_70491950_pos_497081	-0.0917672
chr21_16277432_16277450_pos_298039	-0.0917675
chr21_42866006_42866024_pos_302250	-0.0917676
chr1_219296586_219296604_pos_44472	-0.0917679
chr2_71700980_71700998_pos_258366	-0.0917684
chr16_646030_646048_pos_184899	-0.0917689
chr8_48430701_48430719_pos_476611	-0.09177
chr15_90582054_90582072_pos_181178	-0.0917706
chr1_86712436_86712454_pos_22473	-0.0917726
chr2_24354684_24354702_pos_245953	-0.0917729
chr10_4315764_4315782_pos_53400	-0.0917737
chr4_16128160_16128178_pos_353850	-0.0917745
chr8_18748064_18748082_pos_470076	-0.0917747
chr1_183822596_183822614_pos_36302	-0.091777
chr4_99205580_99205598_pos_362804	-0.0917776
chr4_152118334_152118352_pos_370472	-0.0917787
chr7_30870315_30870333_pos_448356	-0.0917789
chr15_70127418_70127436_pos_175384	-0.0917792
chr1_82867838_82867856_pos_21603	-0.0917801
chr14_103520734_103520752_pos_163570	-0.0917805
chr6_13613246_13613264_pos_413036	-0.0917812
chr7_69775608_69775626_pos_453798	-0.0917814
chr18_458216_458234_pos_219613	-0.0917815
chr12_3172608_3172626_pos_111985	-0.0917818
chr10_103759339_103759357_pos_76827	-0.0917836
chr16_82264090_82264108_pos_195793	-0.0917836
chr8_125328650_125328668_pos_486404	-0.0917837
chr9_113575322_113575340_pos_504974	-0.0917847
chr4_54784190_54784208_pos_358307	-0.0917853
chr3_114615780_114615798_pos_334296	-0.0917858
chr4_185780650_185780668_pos_375332	-0.0917871
chr3_192879804_192879822_pos_349362	-0.0917877
chr8_125391994_125392012_pos_486461	-0.0917884
chr1_57598610_57598628_pos_16579	-0.0917896
chr4_142352674_142352692_pos_368221	-0.0917925
chr2_134677810_134677828_pos_266683	-0.0917932
chr7_134933088_134933106_pos_462783	-0.0917932
chr5_157548828_157548846_pos_403128	-0.0917937
chr10_43455742_43455760_pos_61883	-0.0917947
chr2_201125728_201125746_pos_275750	-0.0917991
chr17_7290910_7290928_pos_201092	-0.0918011
chr3_13072434_13072452_pos_316472	-0.0918019
chr12_79890988_79891006_pos_124352	-0.0918035
chr2_202588592_202588610_pos_276022	-0.0918039
chr2_8409771_8409789_pos_242388	-0.0918042
chr8_58801968_58801986_pos_477735	-0.0918042
chr14_68612223_68612241_pos_156613	-0.0918046
chr2_152432492_152432510_pos_268321	-0.0918049
chr9_16069855_16069873_pos_493501	-0.091805
chr17_27320082_27320100_pos_204881	-0.0918054
chr9_83186097_83186115_pos_498197	-0.0918054
chr10_31203288_31203306_pos_60037	-0.0918057
chr4_82834564_82834582_pos_361146	-0.0918058
chr4_158810986_158811004_pos_371698	-0.0918067
chr4_105184688_105184706_pos_363333	-0.0918108
chr15_75651460_75651478_pos_177452	-0.0918113
chr1_15329080_15329098_pos_4925	-0.091813
chr1_26753438_26753456_pos_8591	-0.0918136
chr8_102745540_102745558_pos_482672	-0.0918141
chr4_47736239_47736257_pos_356965	-0.0918144
chr10_104261580_104261598_pos_77163	-0.0918154
chr2_229129766_229129784_pos_281326	-0.0918156
chr15_31486205_31486223_pos_165274	-0.0918164
chr1_236503168_236503186_pos_50116	-0.0918171
chr4_7155630_7155648_pos_352060	-0.0918174
chr2_43159050_43159068_pos_251963	-0.0918178
chr4_159353686_159353704_pos_372052	-0.0918194
chr9_132265788_132265806_pos_510764	-0.0918194
chr11_44007186_44007204_pos_92104	-0.09182
chr4_173509764_173509782_pos_373224	-0.0918216
chr9_2414720_2414738_pos_491171	-0.0918221
chr2_37659056_37659074_pos_249747	-0.0918247
chr6_108966996_108967014_pos_428119	-0.0918249
chr1_40423478_40423496_pos_12108	-0.0918254
chr11_85750382_85750400_pos_100162	-0.0918261
chr1_244139951_244139969_pos_51115	-0.0918263
chr5_108344793_108344811_pos_390435	-0.0918272
chr1_153881926_153881944_pos_29674	-0.0918279
chr3_120429792_120429810_pos_335142	-0.0918282
chr1_153526299_153526317_pos_29547	-0.0918283
chr15_36468894_36468912_pos_165869	-0.0918288
chr7_132464294_132464312_pos_462135	-0.0918288
chr4_118772869_118772887_pos_364519	-0.0918309
chr11_122491998_122492016_pos_106609	-0.0918329
chr15_60401239_60401257_pos_171187	-0.091833
chr13_108630368_108630386_pos_146855	-0.0918342
chr12_89235924_89235942_pos_124932	-0.0918346
chr15_90819698_90819716_pos_181259	-0.0918353
chr2_85605920_85605938_pos_259508	-0.0918371
chr10_92053190_92053208_pos_73501	-0.0918374
chr1_204814529_204814547_pos_40435	-0.0918376
chr8_123622627_123622645_pos_485511	-0.0918405
chr2_12808400_12808418_pos_244080	-0.0918411
chr6_148426502_148426520_pos_436089	-0.0918412
chr15_40280698_40280716_pos_167268	-0.0918416
chr2_160411442_160411460_pos_269762	-0.0918421
chr10_89491122_89491140_pos_72485	-0.0918423
chr1_91652002_91652020_pos_23294	-0.0918431
chr20_57672290_57672308_pos_296345	-0.0918432
chr16_1015048_1015066_pos_184928	-0.0918442
chr1_36207427_36207445_pos_11206	-0.0918445
chr6_1842545_1842563_pos_409033	-0.0918448
chr20_49776422_49776440_pos_294422	-0.0918449
chr5_126999539_126999557_pos_393955	-0.091845
chr1_223089044_223089062_pos_45216	-0.0918453
chr3_148999264_148999282_pos_341351	-0.0918462
chr5_142841752_142841770_pos_398188	-0.0918464
chr10_129694634_129694652_pos_83213	-0.0918482
chr7_40829082_40829100_pos_450484	-0.0918485
chr12_68538888_68538906_pos_123184	-0.0918486
chr5_102778658_102778676_pos_389815	-0.0918487
chr10_3045924_3045942_pos_52313	-0.0918498
chr5_173311110_173311128_pos_406912	-0.0918498
chr8_102024268_102024286_pos_482443	-0.09185
chr11_122359118_122359136_pos_106537	-0.0918513
chr4_38050708_38050726_pos_355783	-0.0918514
chr8_37783371_37783389_pos_474463	-0.0918519
chr8_11643042_11643060_pos_467986	-0.0918529
chr8_98007766_98007784_pos_481600	-0.0918535
chr10_67665248_67665266_pos_65682	-0.0918543
chr6_90942727_90942745_pos_426785	-0.0918549
chr1_182290092_182290110_pos_35616	-0.0918551
chr7_25855020_25855038_pos_446993	-0.0918553
chr2_61938128_61938146_pos_255680	-0.0918584
chr15_67925324_67925342_pos_174368	-0.0918587
chr19_44647480_44647498_pos_239118	-0.0918613
chr21_41745215_41745233_pos_301957	-0.091862
chr7_5523111_5523129_pos_443754	-0.0918626
chr3_81484406_81484424_pos_331461	-0.0918641
chr6_111693340_111693358_pos_428781	-0.0918646
chr2_12722140_12722158_pos_243994	-0.0918661
chr10_129418166_129418184_pos_83178	-0.0918664
chr19_11092834_11092852_pos_234584	-0.0918677
chr6_71510287_71510305_pos_424469	-0.091869
chr7_158865336_158865354_pos_466047	-0.0918718
chr2_85774928_85774946_pos_259679	-0.0918741
chr8_123708639_123708657_pos_485665	-0.0918759
chr17_64203785_64203803_pos_213983	-0.0918763
chr2_62149922_62149940_pos_255762	-0.0918766
chr3_119416898_119416916_pos_334767	-0.091877
chr6_46896100_46896118_pos_422644	-0.0918788
chr18_48851308_48851326_pos_227661	-0.0918791
chr7_35243384_35243402_pos_449124	-0.0918801
chr2_168145828_168145846_pos_270715	-0.0918805
chr1_112998846_112998864_pos_26714	-0.0918815
chr5_116454205_116454223_pos_391897	-0.0918819
chr4_53933426_53933444_pos_358142	-0.0918831
chr19_38676286_38676304_pos_238115	-0.0918844
chr10_89478134_89478152_pos_72441	-0.091885
chr12_57388644_57388662_pos_121391	-0.0918855
chr7_668248_668266_pos_442207	-0.0918857
chr6_152382315_152382333_pos_437421	-0.0918884
chr15_29851295_29851313_pos_164808	-0.0918886
chr15_57156497_57156515_pos_169981	-0.091889
chr14_92994312_92994330_pos_161777	-0.0918892
chr9_18364174_18364192_pos_493703	-0.0918893
chr6_131014604_131014622_pos_432078	-0.0918896
chr6_8182482_8182500_pos_411399	-0.0918904
chr10_50555574_50555592_pos_63329	-0.0918913
chr18_50628576_50628594_pos_228179	-0.0918922
chr8_37962174_37962192_pos_474637	-0.0918926
chr12_46153672_46153690_pos_118310	-0.0918928
chr17_12223498_12223516_pos_202166	-0.0918934
chr3_48012730_48012748_pos_324282	-0.0918936
chr16_85005556_85005574_pos_196486	-0.0918945
chr18_45321806_45321824_pos_226687	-0.0918979
chr6_40896737_40896755_pos_420541	-0.0918987
chr17_3918776_3918794_pos_200457	-0.0919014
chr3_62100768_62100786_pos_327302	-0.0919018
chr14_102253434_102253452_pos_163251	-0.0919019
chr8_13511410_13511428_pos_469331	-0.0919071
chr5_758130_758148_pos_376290	-0.0919074
chr10_86712126_86712144_pos_71614	-0.0919078
chr19_57361924_57361942_pos_241489	-0.091909
chr8_1978154_1978172_pos_466406	-0.0919091
chr1_116648228_116648246_pos_27753	-0.0919102
chr16_87061290_87061308_pos_197513	-0.0919102
chr7_82357433_82357451_pos_455621	-0.091911
chr7_6226210_6226228_pos_444155	-0.0919116
chr4_138186610_138186628_pos_366862	-0.0919118
chr15_72358958_72358976_pos_176420	-0.0919147
chr6_13354688_13354706_pos_412775	-0.0919154
chr7_18213472_18213490_pos_445477	-0.0919167
chr4_98517894_98517912_pos_362664	-0.0919172
chr9_88950720_88950738_pos_499275	-0.0919194
chr6_43695501_43695519_pos_421585	-0.0919201
chr10_61903010_61903028_pos_64676	-0.0919206
chr2_39510040_39510058_pos_250371	-0.0919228
chr12_113846518_113846536_pos_131146	-0.0919234
chr3_184816526_184816544_pos_347134	-0.0919245
chr1_203504842_203504860_pos_39670	-0.0919261
chr12_124403458_124403476_pos_134029	-0.0919271
chr1_81812186_81812204_pos_21499	-0.0919276
chr19_4971134_4971152_pos_233324	-0.0919285
chr7_41916814_41916832_pos_450662	-0.0919287
chr20_51570802_51570820_pos_295224	-0.09193
chr1_178470696_178470714_pos_34910	-0.091931
chr19_2525414_2525432_pos_232519	-0.0919313
chr11_88420244_88420262_pos_100775	-0.0919355
chr7_82410708_82410726_pos_455648	-0.0919363
chr16_7334530_7334548_pos_186226	-0.0919378
chr10_86677436_86677454_pos_71492	-0.0919382
chr7_50418148_50418166_pos_452635	-0.0919388
chr11_44742106_44742124_pos_92372	-0.0919389
chr2_224126539_224126557_pos_280679	-0.0919394
chr9_89806902_89806920_pos_499509	-0.0919404
chr1_66275130_66275148_pos_19417	-0.091943
chr5_56586662_56586680_pos_382802	-0.0919462
chr10_74056524_74056542_pos_68021	-0.0919482
chr18_22504210_22504228_pos_223449	-0.0919486
chr1_225662114_225662132_pos_45709	-0.091949
chr17_3529039_3529057_pos_200296	-0.091949
chr10_86726712_86726730_pos_71623	-0.0919496
chr6_72742082_72742100_pos_424510	-0.0919519
chr1_214327854_214327872_pos_43418	-0.0919521
chr7_139995806_139995824_pos_464225	-0.0919521
chr15_83112892_83112910_pos_179126	-0.0919525
chr2_8278314_8278332_pos_242373	-0.0919526
chr11_120187535_120187553_pos_105704	-0.0919532
chr14_69050996_69051014_pos_157259	-0.0919537
chr7_71627830_71627848_pos_454237	-0.0919546
chr7_35384816_35384834_pos_449364	-0.0919551
chr2_145117358_145117376_pos_267761	-0.0919573
chr10_68599978_68599996_pos_65811	-0.091958
chr7_24965918_24965936_pos_446646	-0.091958
chr11_44878106_44878124_pos_92558	-0.0919581
chr15_99711772_99711790_pos_184120	-0.0919586
chr14_88492792_88492810_pos_160436	-0.0919594
chr6_37126415_37126433_pos_419782	-0.0919602
chr4_186715508_186715526_pos_376033	-0.0919604
chr5_142655081_142655099_pos_397908	-0.0919635
chr8_27364224_27364242_pos_472658	-0.0919635
chr1_54287294_54287312_pos_15275	-0.0919646
chr1_34791318_34791336_pos_10897	-0.0919647
chr2_191435950_191435968_pos_274678	-0.0919648
chr10_125020592_125020610_pos_82326	-0.0919669
chr2_43175320_43175338_pos_252003	-0.0919669
chr9_709236_709254_pos_490899	-0.091967
chr4_23854396_23854414_pos_354341	-0.0919671
chr16_21509638_21509656_pos_188445	-0.0919673
chr19_33406952_33406970_pos_237412	-0.0919683
chr17_82568709_82568727_pos_219299	-0.0919701
chr15_70699002_70699020_pos_175574	-0.0919706
chr17_75352270_75352288_pos_216306	-0.0919706
chr8_79827380_79827398_pos_479303	-0.0919707
chr9_5596364_5596382_pos_491746	-0.0919708
chr10_103752068_103752086_pos_76803	-0.091971
chrX_45509714_45509732_pos_515254	-0.0919725
chr6_33433970_33433988_pos_418088	-0.0919728
chr10_31700196_31700214_pos_60198	-0.0919751
chr1_244953220_244953238_pos_51246	-0.0919754
chr19_13060313_13060331_pos_235040	-0.0919787
chr9_116156631_116156649_pos_505609	-0.091979
chr2_133642604_133642622_pos_266020	-0.0919791
chr2_11398962_11398980_pos_243532	-0.0919795
chr11_59761991_59762009_pos_94392	-0.0919804
chr10_31262856_31262874_pos_60059	-0.0919823
chr5_54519476_54519494_pos_381900	-0.0919823
chr3_42052500_42052518_pos_322578	-0.0919825
chr13_112762722_112762740_pos_148352	-0.0919828
chr8_38933688_38933706_pos_475127	-0.091983
chr2_181896146_181896164_pos_273335	-0.0919837
chr8_13158553_13158571_pos_468838	-0.0919848
chr13_98456542_98456560_pos_145855	-0.0919851
chr13_40082778_40082796_pos_139717	-0.0919854
chr11_62506418_62506436_pos_95102	-0.0919855
chr20_37327945_37327963_pos_291226	-0.0919865
chr19_54208354_54208372_pos_241231	-0.0919871
chr8_29737633_29737651_pos_473396	-0.0919871
chr11_65102365_65102383_pos_95774	-0.0919896
chr5_157290288_157290306_pos_402928	-0.0919898
chr1_147811562_147811580_pos_28824	-0.091991
chr11_32433283_32433301_pos_90824	-0.091991
chr6_1612114_1612132_pos_408781	-0.0919918
chr16_57000838_57000856_pos_191556	-0.0919921
chr10_78924141_78924159_pos_69737	-0.0919928
chr9_89994584_89994602_pos_499602	-0.0919949
chr4_1039756_1039774_pos_351172	-0.0919952
chr3_50356102_50356120_pos_324893	-0.0919953
chr11_86524852_86524870_pos_100382	-0.091997
chr10_124465492_124465510_pos_81856	-0.0919976
chr3_61808053_61808071_pos_327144	-0.0919976
chr11_128504588_128504606_pos_108179	-0.0919979
chr6_107848286_107848304_pos_427714	-0.0919981
chr10_69656968_69656986_pos_66099	-0.0919985
chr3_27431328_27431346_pos_319111	-0.0920008
chr5_142747270_142747288_pos_398019	-0.0920031
chr11_76184662_76184680_pos_98965	-0.0920049
chr2_20034424_20034442_pos_245357	-0.0920057
chr1_61213358_61213376_pos_17775	-0.0920072
chr4_122578052_122578070_pos_365257	-0.0920087
chr3_46998667_46998685_pos_324172	-0.0920095
chr7_18497864_18497882_pos_445538	-0.0920113
chr13_59346244_59346262_pos_143090	-0.092014
chr15_73374772_73374790_pos_176564	-0.0920157
chr3_186953128_186953146_pos_347688	-0.092016
chr17_674110_674128_pos_198655	-0.0920163
chr11_130601421_130601439_pos_109157	-0.0920178
chr3_37054750_37054768_pos_320843	-0.092018
chr12_108641297_108641315_pos_129343	-0.0920197
chr5_32232010_32232028_pos_379456	-0.0920202
chr2_42118318_42118336_pos_251488	-0.0920218
chr2_217075328_217075346_pos_278466	-0.0920232
chr18_36462718_36462736_pos_226108	-0.0920245
chr5_10357744_10357762_pos_377402	-0.0920262
chr22_24147252_24147270_pos_305450	-0.0920263
chr1_31627948_31627966_pos_10039	-0.0920282
chr9_14238636_14238654_pos_492899	-0.0920283
chr2_118669179_118669197_pos_264288	-0.0920289
chr17_1165352_1165370_pos_199103	-0.0920291
chr2_105383645_105383663_pos_262569	-0.0920293
chr16_4660586_4660604_pos_186043	-0.0920301
chr4_57193850_57193868_pos_358951	-0.0920323
chr1_165666300_165666318_pos_32272	-0.0920328
chr2_177902632_177902650_pos_272753	-0.092033
chr1_21909612_21909630_pos_6750	-0.0920334
chr6_111804986_111805004_pos_428927	-0.0920341
chr3_73827385_73827403_pos_331263	-0.0920345
chr19_6802554_6802572_pos_234013	-0.0920348
chr11_63668278_63668296_pos_95253	-0.0920359
chr6_21588592_21588610_pos_416087	-0.0920363
chr9_133545714_133545732_pos_511017	-0.0920376
chr2_241817451_241817469_pos_285033	-0.0920396
chr1_202306879_202306897_pos_38991	-0.0920397
chr5_14701280_14701298_pos_378176	-0.0920398
chr15_36883796_36883814_pos_166163	-0.0920399
chr3_57161468_57161486_pos_326440	-0.09204
chr16_58033408_58033426_pos_191940	-0.0920419
chr6_12066151_12066169_pos_412194	-0.0920419
chr1_174161472_174161490_pos_34100	-0.0920423
chr3_24048134_24048152_pos_318442	-0.0920423
chr20_31811938_31811956_pos_289522	-0.0920425
chr3_66154438_66154456_pos_328519	-0.0920428
chr12_122060242_122060260_pos_133239	-0.0920436
chr1_233665532_233665550_pos_48937	-0.092044
chr4_94517135_94517153_pos_362477	-0.0920491
chr1_147738700_147738718_pos_28751	-0.0920492
chr16_85328819_85328837_pos_196755	-0.0920518
chr9_532500_532518_pos_490598	-0.092053
chr3_143303119_143303137_pos_340929	-0.0920541
chr3_122982867_122982885_pos_335713	-0.0920544
chr6_140344768_140344786_pos_434675	-0.0920576
chr20_10982726_10982744_pos_287243	-0.0920583
chr18_48955985_48956003_pos_227898	-0.0920584
chr1_56654534_56654552_pos_16464	-0.0920629
chr22_24434933_24434951_pos_305657	-0.092064
chr4_168735844_168735862_pos_372560	-0.092064
chr4_1226272_1226290_pos_351215	-0.0920643
chr13_75416208_75416226_pos_143955	-0.092065
chr1_183989260_183989278_pos_36483	-0.0920653
chr15_67091254_67091272_pos_174054	-0.0920653
chr11_44520086_44520104_pos_92227	-0.0920661
chr3_43309538_43309556_pos_323099	-0.0920666
chr1_154335144_154335162_pos_29719	-0.0920676
chr12_110349954_110349972_pos_130445	-0.0920681
chr9_13513616_13513634_pos_492286	-0.0920681
chr17_19507878_19507896_pos_204446	-0.0920698
chr9_95432740_95432758_pos_501319	-0.0920711
chr6_109083588_109083606_pos_428189	-0.0920723
chr22_37484798_37484816_pos_310062	-0.0920734
chr5_88886506_88886524_pos_388699	-0.0920755
chr15_57393389_57393407_pos_170115	-0.0920768
chr5_78780042_78780060_pos_387191	-0.0920771
chr10_4646130_4646148_pos_53518	-0.0920795
chr1_10710016_10710034_pos_3396	-0.0920809
chr11_73426506_73426524_pos_98168	-0.0920819
chr2_102122253_102122271_pos_262367	-0.0920827
chr3_62134192_62134210_pos_327313	-0.0920828
chr5_9432198_9432216_pos_377178	-0.0920831
chr5_111753833_111753851_pos_390895	-0.0920831
chr3_99700732_99700750_pos_332165	-0.0920841
chr21_33360508_33360526_pos_299764	-0.0920842
chr16_55256149_55256167_pos_191190	-0.092085
chr12_11796146_11796164_pos_113972	-0.0920855
chr1_156487114_156487132_pos_30371	-0.0920856
chr10_122089498_122089516_pos_81278	-0.0920857
chr1_234542871_234542889_pos_49163	-0.0920858
chr19_17553530_17553548_pos_236285	-0.0920863
chr6_81894384_81894402_pos_425365	-0.0920864
chr15_100111738_100111756_pos_184241	-0.0920866
chr14_100546588_100546606_pos_162877	-0.0920868
chr7_114987020_114987038_pos_459559	-0.0920872
chr3_73038668_73038686_pos_330900	-0.0920882
chr5_88831996_88832014_pos_388581	-0.0920882
chr12_110042630_110042648_pos_130115	-0.0920887
chr14_81401158_81401176_pos_160143	-0.0920899
chr5_10988156_10988174_pos_377621	-0.0920917
chr22_17724332_17724350_pos_303852	-0.0920919
chr14_74974863_74974881_pos_158917	-0.0920926
chr5_137733298_137733316_pos_395702	-0.0920942
chr4_182307278_182307296_pos_373984	-0.0920982
chr5_136053744_136053762_pos_395422	-0.0920982
chr8_39004605_39004623_pos_475215	-0.0920995
chr2_218716263_218716281_pos_279409	-0.0921
chr21_44297817_44297835_pos_302625	-0.0921013
chr9_134131230_134131248_pos_511243	-0.0921017
chr2_217953998_217954016_pos_279130	-0.0921018
chr5_142106283_142106301_pos_397487	-0.0921019
chr16_3876902_3876920_pos_185449	-0.0921037
chr22_31681249_31681267_pos_307998	-0.0921045
chr15_41881668_41881686_pos_167748	-0.0921063
chr2_134461566_134461584_pos_266578	-0.0921063
chr21_25881896_25881914_pos_298391	-0.0921071
chr11_126480922_126480940_pos_107778	-0.0921076
chr10_95246624_95246642_pos_74016	-0.0921081
chr11_4647684_4647702_pos_85029	-0.0921086
chr9_129569356_129569374_pos_509237	-0.0921092
chr18_6747790_6747808_pos_220493	-0.0921119
chr6_128886321_128886339_pos_431709	-0.0921123
chr1_201593520_201593538_pos_38480	-0.0921127
chr1_225767584_225767602_pos_45800	-0.0921139
chr1_7334674_7334692_pos_1448	-0.0921143
chr13_45334498_45334516_pos_141331	-0.0921163
chr17_49616782_49616800_pos_210420	-0.0921165
chr21_15085012_15085030_pos_297912	-0.0921168
chr2_181989004_181989022_pos_273362	-0.0921169
chr2_74436492_74436510_pos_258990	-0.0921176
chr10_121459806_121459824_pos_81093	-0.0921179
chr1_58874842_58874860_pos_16767	-0.0921188
chr6_140573148_140573166_pos_434771	-0.0921205
chr10_3240422_3240440_pos_52523	-0.0921211
chr3_98890516_98890534_pos_331992	-0.0921223
chr3_12750455_12750473_pos_316208	-0.0921225
chr2_36485754_36485772_pos_249290	-0.0921228
chr7_41047409_41047427_pos_450537	-0.0921237
chr3_171646534_171646552_pos_344768	-0.0921238
chr15_101438034_101438052_pos_184662	-0.092124
chr10_76431238_76431256_pos_68811	-0.0921246
chr10_22805403_22805421_pos_57922	-0.0921248
chr12_131912659_131912677_pos_134886	-0.0921257
chr10_6050955_6050973_pos_53989	-0.0921264
chr7_140541622_140541640_pos_464356	-0.0921272
chr2_161238806_161238824_pos_270079	-0.0921294
chr12_116693462_116693480_pos_132043	-0.0921295
chr1_41670703_41670721_pos_12743	-0.0921316
chr18_62814613_62814631_pos_230347	-0.0921332
chr1_61050628_61050646_pos_17486	-0.0921335
chr5_15003570_15003588_pos_378356	-0.0921386
chr1_204960120_204960138_pos_40474	-0.0921387
chr1_164748652_164748670_pos_31963	-0.0921388
chr15_47750678_47750696_pos_168733	-0.0921403
chr4_53101069_53101087_pos_357844	-0.0921423
chr3_177344354_177344372_pos_345774	-0.0921425
chr8_61014344_61014362_pos_478073	-0.0921439
chr3_112092522_112092540_pos_333670	-0.092144
chr4_22472230_22472248_pos_354169	-0.0921442
chr14_81303470_81303488_pos_160137	-0.0921448
chr1_54810724_54810742_pos_15650	-0.0921451
chr21_33199917_33199935_pos_299699	-0.0921458
chr9_37947624_37947642_pos_495623	-0.0921458
chr5_71907752_71907770_pos_385716	-0.0921475
chr19_55586010_55586028_pos_241362	-0.092149
chr4_118755088_118755106_pos_364485	-0.0921501
chr19_38636997_38637015_pos_237927	-0.0921515
chr1_61050830_61050848_pos_17491	-0.0921536
chr14_100709216_100709234_pos_162915	-0.0921539
chr4_100093711_100093729_pos_362960	-0.0921541
chr19_11422404_11422422_pos_234796	-0.0921546
chr7_47362082_47362100_pos_451957	-0.0921549
chr15_73921522_73921540_pos_176807	-0.0921558
chr11_119318654_119318672_pos_105276	-0.0921592
chr3_123340408_123340426_pos_335870	-0.0921597
chr18_48975949_48975967_pos_227939	-0.0921612
chr15_38377956_38377974_pos_166734	-0.0921634
chr15_67167743_67167761_pos_174147	-0.0921642
chr2_37648094_37648112_pos_249711	-0.0921647
chr7_99108800_99108818_pos_457075	-0.0921649
chr2_188787978_188787996_pos_273837	-0.0921655
chr11_75539933_75539951_pos_98675	-0.0921665
chr18_36306158_36306176_pos_225842	-0.0921677
chr4_54226940_54226958_pos_358195	-0.0921681
chr2_3587374_3587392_pos_242012	-0.0921683
chr13_33312384_33312402_pos_138636	-0.0921703
chr15_77506548_77506566_pos_177934	-0.0921706
chr6_35180392_35180410_pos_418708	-0.0921706
chr11_120349485_120349503_pos_105850	-0.0921713
chr5_72179003_72179021_pos_385871	-0.0921714
chr17_2091210_2091228_pos_199752	-0.092172
chr5_157532608_157532626_pos_403068	-0.0921737
chr5_75050632_75050650_pos_386554	-0.0921738
chr1_116649120_116649138_pos_27764	-0.092174
chr15_82160137_82160155_pos_179037	-0.0921747
chr12_13102004_13102022_pos_114426	-0.0921761
chr3_156210154_156210172_pos_342673	-0.0921761
chr10_74040028_74040046_pos_68002	-0.092177
chr4_185773316_185773334_pos_375298	-0.0921771
chr5_127958392_127958410_pos_394157	-0.0921787
chr3_46065390_46065408_pos_323885	-0.0921789
chr22_30202566_30202584_pos_307573	-0.0921797
chr10_103849678_103849696_pos_76976	-0.0921807
chr22_28904349_28904367_pos_307149	-0.0921815
chr15_73517840_73517858_pos_176653	-0.0921839
chr3_71252759_71252777_pos_330136	-0.0921852
chr9_123335904_123335922_pos_507018	-0.092186
chr8_30420877_30420895_pos_473780	-0.0921863
chr2_236517768_236517786_pos_282728	-0.0921864
chr10_112966458_112966476_pos_78912	-0.0921873
chr12_1986741_1986759_pos_110975	-0.0921881
chr2_236663616_236663634_pos_282861	-0.0921882
chr8_101986697_101986715_pos_482395	-0.0921882
chr1_58873866_58873884_pos_16760	-0.0921885
chr22_19219040_19219058_pos_304415	-0.0921887
chr22_42791165_42791183_pos_312200	-0.0921888
chr6_44192712_44192730_pos_422037	-0.0921907
chr3_31816009_31816027_pos_320181	-0.0921916
chr9_83431940_83431958_pos_498257	-0.0921925
chr10_3094645_3094663_pos_52383	-0.092193
chr4_98517193_98517211_pos_362654	-0.0921936
chr1_27569622_27569640_pos_9266	-0.0921951
chr10_19931310_19931328_pos_57234	-0.0921985
chr7_158865550_158865568_pos_466049	-0.0921995
chr10_78974718_78974736_pos_69838	-0.0922007
chr6_153790302_153790320_pos_437493	-0.092202
chr12_47825566_47825584_pos_119164	-0.0922041
chr17_17189830_17189848_pos_203360	-0.0922049
chr2_30362662_30362680_pos_247752	-0.0922053
chr10_71005887_71005905_pos_66643	-0.0922075
chr18_2926776_2926794_pos_219911	-0.0922076
chr16_87518964_87518982_pos_197722	-0.09221
chr1_91827100_91827118_pos_23524	-0.0922101
chr12_94290496_94290514_pos_126724	-0.0922102
chr4_147482854_147482872_pos_369139	-0.0922129
chr1_237219966_237219984_pos_50752	-0.0922132
chr2_113217228_113217246_pos_264105	-0.0922132
chr4_52546232_52546250_pos_357452	-0.092214
chr1_231776258_231776276_pos_47918	-0.0922149
chr4_110618134_110618152_pos_363778	-0.092217
chr1_41538383_41538401_pos_12660	-0.0922192
chr2_173026942_173026960_pos_271710	-0.0922214
chr11_44140318_44140336_pos_92156	-0.0922215
chr12_93777416_93777434_pos_126303	-0.0922216
chr10_15462350_15462368_pos_56214	-0.0922228
chr6_118502072_118502090_pos_430051	-0.0922235
chr8_13100506_13100524_pos_468713	-0.0922239
chr2_9393199_9393217_pos_243030	-0.092224
chr2_65383790_65383808_pos_256733	-0.0922244
chr15_41805058_41805076_pos_167724	-0.0922249
chr7_99095956_99095974_pos_457073	-0.0922255
chr1_175130420_175130438_pos_34225	-0.0922257
chr6_47146684_47146702_pos_422816	-0.092226
chr15_62444614_62444632_pos_171538	-0.0922267
chrX_153411263_153411281_pos_519168	-0.0922287
chr21_38494444_38494462_pos_301093	-0.0922298
chr9_94974606_94974624_pos_501064	-0.0922301
chr2_237207878_237207896_pos_283117	-0.0922305
chr8_120017972_120017990_pos_484524	-0.0922315
chr2_160270115_160270133_pos_269557	-0.0922321
chr15_90757376_90757394_pos_181236	-0.0922326
chr6_139595394_139595412_pos_434264	-0.0922329
chr11_45026308_45026326_pos_92675	-0.0922332
chr15_71690416_71690434_pos_176285	-0.0922335
chr15_47927102_47927120_pos_168782	-0.0922338
chr6_111576537_111576555_pos_428606	-0.0922343
chr11_15976873_15976891_pos_88379	-0.0922346
chr14_91163546_91163564_pos_161340	-0.0922352
chr17_40314805_40314823_pos_207541	-0.0922354
chr20_1898967_1898985_pos_285410	-0.0922356
chrX_150870927_150870945_pos_519031	-0.0922363
chr13_41706416_41706434_pos_140245	-0.092238
chr9_17612010_17612028_pos_493613	-0.0922396
chr16_87956390_87956408_pos_197839	-0.0922405
chr19_18291642_18291660_pos_236388	-0.092241
chr12_3250308_3250326_pos_112158	-0.0922411
chr21_25885976_25885994_pos_298401	-0.0922411
chr17_17045178_17045196_pos_203238	-0.0922415
chr4_1843808_1843826_pos_351309	-0.0922436
chr19_17080109_17080127_pos_236101	-0.092244
chrX_47574820_47574838_pos_515481	-0.0922444
chr10_50471071_50471089_pos_63245	-0.0922446
chr6_53728775_53728793_pos_423388	-0.0922459
chr10_125144412_125144430_pos_82530	-0.0922463
chr6_134288576_134288594_pos_432613	-0.0922482
chr13_21075769_21075787_pos_135468	-0.0922489
chr3_27591132_27591150_pos_319211	-0.0922523
chr7_107494651_107494669_pos_458866	-0.0922526
chr6_11205120_11205138_pos_411671	-0.0922531
chr6_125262626_125262644_pos_431179	-0.0922532
chr1_168361647_168361665_pos_32843	-0.0922539
chr3_30454126_30454144_pos_319844	-0.0922539
chr9_122261720_122261738_pos_506825	-0.0922543
chr12_119373554_119373572_pos_132452	-0.0922548
chr1_224502446_224502464_pos_45557	-0.0922554
chr2_5914968_5914986_pos_242088	-0.0922573
chr16_73043946_73043964_pos_194331	-0.0922577
chr1_39230720_39230738_pos_11734	-0.0922581
chr12_108609882_108609900_pos_129325	-0.0922583
chr1_244952796_244952814_pos_51243	-0.0922591
chr18_36630810_36630828_pos_226288	-0.0922615
chr9_119962766_119962784_pos_505879	-0.0922625
chr5_173230108_173230126_pos_406629	-0.092263
chr8_133302550_133302568_pos_488538	-0.0922634
chr13_108961850_108961868_pos_146892	-0.0922635
chr10_69686801_69686819_pos_66108	-0.0922665
chr2_45778714_45778732_pos_252630	-0.0922675
chr1_156524416_156524434_pos_30417	-0.0922676
chr20_32521977_32521995_pos_289878	-0.0922684
chr20_33909606_33909624_pos_290255	-0.0922685
chr9_20028758_20028776_pos_494114	-0.0922685
chr9_133091194_133091212_pos_510882	-0.0922685
chr7_71274055_71274073_pos_454149	-0.0922687
chr2_8684634_8684652_pos_242606	-0.0922695
chr12_75745400_75745418_pos_123683	-0.0922702
chr16_88497750_88497768_pos_198066	-0.0922704
chr4_76690320_76690338_pos_360223	-0.092271
chr11_35245327_35245345_pos_91518	-0.0922717
chr14_105087718_105087736_pos_164110	-0.092272
chr7_123709885_123709903_pos_460434	-0.0922721
chr8_37074552_37074570_pos_474293	-0.0922729
chr1_68294090_68294108_pos_20344	-0.0922732
chr9_113469206_113469224_pos_504786	-0.092274
chr3_24138659_24138677_pos_318475	-0.0922742
chr19_11166316_11166334_pos_234696	-0.092278
chr3_196612258_196612276_pos_350924	-0.0922784
chr1_32061032_32061050_pos_10330	-0.0922794
chr3_48012124_48012142_pos_324278	-0.0922802
chr7_121019267_121019285_pos_460154	-0.092281
chr4_52722567_52722585_pos_357549	-0.0922844
chr7_543850_543868_pos_442122	-0.0922865
chr3_183629936_183629954_pos_346675	-0.0922867
chr17_15463549_15463567_pos_202931	-0.092291
chr6_20952835_20952853_pos_415823	-0.0922925
chrX_39721202_39721220_pos_514436	-0.0922955
chr22_37175976_37175994_pos_310005	-0.0922964
chr18_57768838_57768856_pos_229049	-0.0922965
chr1_218717748_218717766_pos_44375	-0.0922973
chr3_100982853_100982871_pos_332591	-0.0922989
chr1_36365530_36365548_pos_11328	-0.0922993
chr7_47604928_47604946_pos_452246	-0.0922997
chr5_143057658_143057676_pos_398401	-0.0923012
chr10_13659395_13659413_pos_55580	-0.0923027
chr4_6278926_6278944_pos_351917	-0.0923034
chr1_203508981_203508999_pos_39697	-0.0923051
chr19_4648439_4648457_pos_233255	-0.0923051
chr5_132212116_132212134_pos_394569	-0.0923052
chrX_3816010_3816028_pos_512394	-0.0923053
chr10_36441794_36441812_pos_61731	-0.0923065
chr11_78251557_78251575_pos_99496	-0.0923084
chr19_38664774_38664792_pos_238050	-0.0923091
chr13_59345154_59345172_pos_143079	-0.0923097
chr2_212528276_212528294_pos_277568	-0.0923108
chr13_106349406_106349424_pos_146524	-0.092311
chr9_127052670_127052688_pos_507966	-0.0923116
chr12_89339694_89339712_pos_124961	-0.0923117
chr2_98804637_98804655_pos_260952	-0.092313
chr3_184569134_184569152_pos_346810	-0.092313
chr6_56851906_56851924_pos_424195	-0.092313
chr10_28841771_28841789_pos_58756	-0.0923138
chr11_16191783_16191801_pos_88451	-0.0923149
chr1_162676884_162676902_pos_31410	-0.092315
chr17_76268392_76268410_pos_216646	-0.092315
chr1_3076218_3076236_pos_581	-0.0923153
chr6_142822170_142822188_pos_435005	-0.0923153
chr1_92754269_92754287_pos_23590	-0.0923156
chr1_58814954_58814972_pos_16711	-0.0923157
chr11_34346026_34346044_pos_91342	-0.0923169
chr15_84656044_84656062_pos_179295	-0.092318
chr7_139732439_139732457_pos_464129	-0.0923187
chr1_6002649_6002667_pos_1091	-0.0923188
chr22_36372135_36372153_pos_309805	-0.0923189
chr10_49242532_49242550_pos_63034	-0.0923195
chr14_54606722_54606740_pos_152669	-0.0923214
chr4_143353140_143353158_pos_368500	-0.0923225
chr9_90920178_90920196_pos_499671	-0.0923226
chr10_11226150_11226168_pos_55013	-0.0923228
chr11_122754720_122754738_pos_106703	-0.0923228
chr20_19026507_19026525_pos_288042	-0.0923229
chr8_95744376_95744394_pos_480991	-0.0923236
chr10_29323189_29323207_pos_58984	-0.092328
chr16_73062916_73062934_pos_194414	-0.0923282
chr1_13487815_13487833_pos_4649	-0.0923284
chr17_74042945_74042963_pos_216018	-0.0923294
chr10_44576810_44576828_pos_62302	-0.0923305
chr12_11829865_11829883_pos_114047	-0.0923318
chr20_602590_602608_pos_285236	-0.0923321
chr10_73589797_73589815_pos_67729	-0.0923327
chr20_50317776_50317794_pos_294691	-0.0923345
chr5_151239344_151239362_pos_401747	-0.0923349
chr4_110617771_110617789_pos_363772	-0.0923362
chr9_125535156_125535174_pos_507562	-0.0923369
chr6_161235862_161235880_pos_439546	-0.0923388
chr15_31500212_31500230_pos_165284	-0.0923395
chr22_46414774_46414792_pos_313330	-0.09234
chr8_13493305_13493323_pos_469277	-0.0923402
chr1_61638524_61638542_pos_18166	-0.0923408
chr4_76194474_76194492_pos_359791	-0.0923424
chr15_95557654_95557672_pos_182577	-0.0923426
chr3_16929419_16929437_pos_317763	-0.0923431
chr3_9931196_9931214_pos_315295	-0.0923442
chr4_137705640_137705658_pos_366829	-0.0923444
chr16_7321895_7321913_pos_186213	-0.0923455
chr6_72861422_72861440_pos_424585	-0.0923467
chr14_77066864_77066882_pos_159937	-0.0923472
chr20_635900_635918_pos_285242	-0.0923475
chr9_87338554_87338572_pos_498939	-0.0923492
chr9_96031514_96031532_pos_501417	-0.0923498
chr7_155764493_155764511_pos_465763	-0.0923504
chr3_50333836_50333854_pos_324884	-0.0923509
chr22_25025784_25025802_pos_305892	-0.0923512
chr4_30723745_30723763_pos_355359	-0.0923527
chr4_94413004_94413022_pos_362371	-0.0923527
chr7_70568850_70568868_pos_453966	-0.0923535
chr2_28081086_28081104_pos_246897	-0.0923536
chr11_43987783_43987801_pos_92071	-0.0923545
chr6_33585870_33585888_pos_418101	-0.0923545
chr18_2636516_2636534_pos_219692	-0.0923548
chr15_95457687_95457705_pos_182503	-0.0923559
chr12_49642636_49642654_pos_119501	-0.092356
chr5_143471806_143471824_pos_398680	-0.0923564
chr20_50399278_50399296_pos_294783	-0.0923565
chr2_120771370_120771388_pos_264750	-0.0923567
chr6_90891188_90891206_pos_426749	-0.0923581
chr12_124518614_124518632_pos_134221	-0.0923583
chr17_49581250_49581268_pos_210397	-0.0923596
chr2_9235090_9235108_pos_242836	-0.0923622
chr2_187550224_187550242_pos_273752	-0.0923624
chr12_19483542_19483560_pos_115220	-0.0923636
chr3_138082310_138082328_pos_340033	-0.0923647
chr12_6745854_6745872_pos_113352	-0.0923652
chr16_72989673_72989691_pos_194237	-0.0923663
chr9_32389573_32389591_pos_494537	-0.0923671
chr12_69745846_69745864_pos_123388	-0.0923682
chr22_42698610_42698628_pos_312091	-0.0923689
chr6_45961291_45961309_pos_422285	-0.0923692
chr12_998722_998740_pos_110489	-0.0923704
chr2_18721204_18721222_pos_245044	-0.0923734
chr8_23951127_23951145_pos_471812	-0.0923742
chr8_73520696_73520714_pos_478951	-0.0923757
chr5_53643560_53643578_pos_381753	-0.0923767
chr5_38878572_38878590_pos_380642	-0.0923774
chr10_77527090_77527108_pos_69097	-0.0923775
chr1_230140527_230140545_pos_47206	-0.0923778
chr1_89725100_89725118_pos_22968	-0.09238
chr3_184632710_184632728_pos_346914	-0.09238
chr12_67910564_67910582_pos_122994	-0.0923807
chr3_124851346_124851364_pos_336829	-0.0923808
chr8_47663444_47663462_pos_476357	-0.0923839
chr4_103011848_103011866_pos_363248	-0.0923845
chr1_111881052_111881070_pos_26431	-0.0923856
chr8_54326694_54326712_pos_477185	-0.0923879
chr2_233331736_233331754_pos_281967	-0.092391
chr10_68600406_68600424_pos_65816	-0.0923917
chr5_14700798_14700816_pos_378169	-0.0923923
chr11_78313544_78313562_pos_99532	-0.0923927
chr16_11328733_11328751_pos_186921	-0.0923933
chr17_72517098_72517116_pos_215673	-0.092394
chr4_119835708_119835726_pos_364994	-0.0923949
chr7_15765282_15765300_pos_444975	-0.092395
chr1_156129173_156129191_pos_30277	-0.0923961
chr14_24774118_24774136_pos_149685	-0.0923962
chr4_186726795_186726813_pos_376068	-0.0923977
chr19_58538530_58538548_pos_241559	-0.0923984
chr2_12318224_12318242_pos_243808	-0.0923991
chr22_17171500_17171518_pos_303660	-0.0923998
chr1_28164076_28164094_pos_9557	-0.0924
chr5_56465616_56465634_pos_382686	-0.0924018
chr4_2714318_2714336_pos_351453	-0.092402
chr13_94382437_94382455_pos_145138	-0.0924021
chr9_83448961_83448979_pos_498272	-0.0924033
chr8_22010362_22010380_pos_470998	-0.0924038
chr11_111561020_111561038_pos_102751	-0.092405
chr13_29139630_29139648_pos_137033	-0.0924053
chr5_126983494_126983512_pos_393940	-0.0924087
chr5_143128468_143128486_pos_398469	-0.092409
chr1_16152764_16152782_pos_5421	-0.09241
chr20_45358627_45358645_pos_293196	-0.0924111
chr16_24646372_24646390_pos_188769	-0.0924114
chr5_127401462_127401480_pos_394021	-0.0924114
chr1_55636832_55636850_pos_15971	-0.092413
chr12_95386260_95386278_pos_127015	-0.0924156
chr15_73601932_73601950_pos_176692	-0.0924165
chr5_56169808_56169826_pos_382564	-0.0924174
chr18_46412468_46412486_pos_226998	-0.0924175
chr8_140331990_140332008_pos_489356	-0.0924175
chr10_92760792_92760810_pos_73647	-0.0924176
chr15_57651590_57651608_pos_170524	-0.0924186
chr1_10160062_10160080_pos_3095	-0.0924188
chr16_70725784_70725802_pos_193979	-0.0924199
chr5_173921074_173921092_pos_407362	-0.0924208
chr11_75954372_75954390_pos_98874	-0.0924229
chr12_42736036_42736054_pos_117816	-0.0924242
chr5_124995712_124995730_pos_393346	-0.0924243
chr5_160288928_160288946_pos_404126	-0.0924245
chr20_35902310_35902328_pos_290819	-0.0924249
chr10_114754813_114754831_pos_80084	-0.0924258
chr8_140688030_140688048_pos_489592	-0.0924267
chr5_31775608_31775626_pos_379267	-0.0924269
chr16_85909087_85909105_pos_197136	-0.092427
chr10_119412190_119412208_pos_80763	-0.092428
chr3_172513686_172513704_pos_345401	-0.0924289
chr13_49301279_49301297_pos_141970	-0.092429
chr7_36393310_36393328_pos_449994	-0.092431
chr9_121852734_121852752_pos_506691	-0.0924315
chr6_144285376_144285394_pos_435623	-0.0924346
chr8_133495868_133495886_pos_488688	-0.0924346
chr13_39261628_39261646_pos_139286	-0.092437
chr9_18607020_18607038_pos_493783	-0.0924379
chr8_80612197_80612215_pos_479470	-0.0924385
chr6_112562790_112562808_pos_429287	-0.0924388
chr10_67763668_67763686_pos_65713	-0.0924404
chr12_49673252_49673270_pos_119564	-0.0924412
chr7_134689732_134689750_pos_462412	-0.0924418
chr10_103232268_103232286_pos_76596	-0.0924429
chr17_38286870_38286888_pos_206652	-0.0924461
chr13_71523414_71523432_pos_143425	-0.0924466
chr9_13144522_13144540_pos_492201	-0.0924471
chr6_57313792_57313810_pos_424244	-0.0924486
chr3_40780298_40780316_pos_322178	-0.0924493
chr22_36065662_36065680_pos_309459	-0.0924513
chr11_61694512_61694530_pos_94651	-0.0924529
chr18_22470198_22470216_pos_223383	-0.0924535
chr2_37015832_37015850_pos_249464	-0.0924561
chr7_117068990_117069008_pos_460009	-0.0924586
chr3_9671023_9671041_pos_315238	-0.0924588
chr5_52837361_52837379_pos_381612	-0.0924602
chr15_73982692_73982710_pos_176873	-0.0924611
chr13_109156388_109156406_pos_146924	-0.0924633
chr15_92166504_92166522_pos_181894	-0.0924647
chrX_107676832_107676850_pos_517307	-0.0924674
chr10_129957501_129957519_pos_83328	-0.0924695
chr10_78402848_78402866_pos_69379	-0.0924696
chr6_118538295_118538313_pos_430173	-0.0924723
chr14_77544814_77544832_pos_160032	-0.0924724
chr5_113202166_113202184_pos_391322	-0.0924725
chr10_93999511_93999529_pos_73853	-0.0924733
chr3_71252720_71252738_pos_330135	-0.0924749
chr2_12493905_12493923_pos_243891	-0.0924766
chr2_108634824_108634842_pos_263177	-0.0924775
chr1_3394215_3394233_pos_951	-0.0924784
chr11_76208570_76208588_pos_98988	-0.0924789
chr15_95365768_95365786_pos_182472	-0.0924798
chr1_84913744_84913762_pos_21949	-0.0924807
chr22_43830228_43830246_pos_312541	-0.0924808
chr16_9127740_9127758_pos_186429	-0.0924815
chr7_98802458_98802476_pos_457003	-0.0924815
chr22_39968710_39968728_pos_311174	-0.0924818
chr1_203140882_203140900_pos_39406	-0.0924831
chr7_75872480_75872498_pos_454854	-0.0924836
chr14_90443328_90443346_pos_160947	-0.0924838
chr3_141798696_141798714_pos_340741	-0.0924838
chr5_136104845_136104863_pos_395461	-0.0924839
chr12_88960080_88960098_pos_124843	-0.0924843
chrX_129720280_129720298_pos_518112	-0.092485
chr1_9338983_9339001_pos_2745	-0.0924877
chr1_91818468_91818486_pos_23509	-0.092489
chr7_1666470_1666488_pos_442577	-0.0924905
chr20_910950_910968_pos_285269	-0.092491
chr11_15970090_15970108_pos_88376	-0.0924917
chr3_11379968_11379986_pos_315520	-0.0924934
chr14_58765875_58765893_pos_153663	-0.0924936
chr17_19317553_19317571_pos_204381	-0.0924937
chr3_70851494_70851512_pos_329634	-0.0924941
chr19_46405063_46405081_pos_239712	-0.0924947
chr2_234847456_234847474_pos_282179	-0.0924947
chr7_30837308_30837326_pos_448308	-0.0924947
chr18_25349506_25349524_pos_224478	-0.0924956
chr2_43160739_43160757_pos_251969	-0.0924968
chr10_48712082_48712100_pos_62866	-0.0924977
chr1_145784395_145784413_pos_28405	-0.0925019
chr12_27844176_27844194_pos_116872	-0.0925022
chrX_119735284_119735302_pos_517884	-0.0925024
chr11_73402973_73402991_pos_98154	-0.0925034
chr3_50639412_50639430_pos_325027	-0.0925041
chr3_65486238_65486256_pos_328175	-0.0925045
chr3_134664316_134664334_pos_339811	-0.0925046
chr2_242086026_242086044_pos_285049	-0.0925053
chr8_96269308_96269326_pos_481084	-0.0925065
chr16_12354542_12354560_pos_187236	-0.0925087
chr6_16477829_16477847_pos_414256	-0.0925092
chr2_51994532_51994550_pos_254268	-0.0925098
chr8_17603310_17603328_pos_469549	-0.09251
chr22_32856094_32856112_pos_308390	-0.0925105
chr6_3842379_3842397_pos_409827	-0.0925111
chr11_125391344_125391362_pos_107298	-0.0925116
chr6_155228759_155228777_pos_437862	-0.0925118
chr17_15659744_15659762_pos_202992	-0.092512
chr10_99342344_99342362_pos_75397	-0.0925136
chr6_33643066_33643084_pos_418147	-0.0925191
chr10_102658160_102658178_pos_76233	-0.0925197
chr5_124747268_124747286_pos_393204	-0.0925197
chr17_17172402_17172420_pos_203340	-0.0925216
chr11_64619892_64619910_pos_95602	-0.092524
chr5_14270138_14270156_pos_377937	-0.092525
chr12_67463262_67463280_pos_122773	-0.0925256
chr6_122147370_122147388_pos_430964	-0.0925256
chr4_137703399_137703417_pos_366817	-0.0925257
chr12_19547526_19547544_pos_115244	-0.0925263
chr9_137306394_137306412_pos_512267	-0.0925267
chr1_201633879_201633897_pos_38500	-0.0925272
chr9_77980799_77980817_pos_497894	-0.0925296
chr11_12183067_12183085_pos_87031	-0.0925299
chr5_138223054_138223072_pos_395898	-0.0925321
chr1_56404754_56404772_pos_16233	-0.0925323
chr3_70982544_70982562_pos_329662	-0.0925328
chr20_35618818_35618836_pos_290729	-0.0925335
chr9_136903442_136903460_pos_512151	-0.0925345
chr9_133711410_133711428_pos_511126	-0.0925351
chr10_75018462_75018480_pos_68312	-0.0925352
chr11_12841182_12841200_pos_87706	-0.0925356
chr4_119285601_119285619_pos_364865	-0.0925367
chr10_67076114_67076132_pos_65615	-0.0925386
chr3_154177588_154177606_pos_342571	-0.0925389
chr2_238421122_238421140_pos_284101	-0.0925434
chr7_101934735_101934753_pos_457566	-0.0925437
chr14_101835352_101835370_pos_163073	-0.092544
chr18_9992776_9992794_pos_221341	-0.0925451
chr20_23083672_23083690_pos_288765	-0.0925451
chr1_24694758_24694776_pos_7743	-0.0925455
chr6_134170282_134170300_pos_432584	-0.0925477
chr13_20419994_20420012_pos_135139	-0.0925487
chr1_54925268_54925286_pos_15688	-0.0925491
chr3_186024418_186024436_pos_347340	-0.0925495
chr2_174593670_174593688_pos_272184	-0.0925516
chr12_9700672_9700690_pos_113652	-0.0925555
chr14_75995236_75995254_pos_159423	-0.0925568
chr21_38993626_38993644_pos_301373	-0.0925582
chr20_38757654_38757672_pos_291845	-0.0925583
chr6_84624454_84624472_pos_425718	-0.0925587
chr2_213086865_213086883_pos_277634	-0.0925588
chr2_162261852_162261870_pos_270142	-0.0925592
chr2_109535110_109535128_pos_263565	-0.092561
chr20_57680253_57680271_pos_296357	-0.092561
chr7_77321387_77321405_pos_455131	-0.0925618
chr3_15812352_15812370_pos_317246	-0.0925621
chr10_79404426_79404444_pos_70580	-0.092563
chr15_77347098_77347116_pos_177794	-0.0925632
chr9_113610016_113610034_pos_505011	-0.0925637
chr1_100188110_100188128_pos_25029	-0.0925654
chr3_42072130_42072148_pos_322675	-0.0925654
chr3_176296268_176296286_pos_345603	-0.0925667
chr20_39775162_39775180_pos_292019	-0.0925686
chr5_160165880_160165898_pos_404032	-0.0925689
chr10_91613212_91613230_pos_73352	-0.092569
chr5_78659981_78659999_pos_387137	-0.0925693
chr2_240913994_240914012_pos_284873	-0.0925699
chr10_27320178_27320196_pos_58514	-0.0925727
chr17_42227998_42228016_pos_208049	-0.0925735
chr11_45993649_45993667_pos_93023	-0.0925746
chr9_89626843_89626861_pos_499398	-0.0925746
chr7_41447319_41447337_pos_450563	-0.0925756
chr2_41937542_41937560_pos_251239	-0.0925768
chr13_79723142_79723160_pos_144518	-0.0925784
chr6_163210628_163210646_pos_439841	-0.0925806
chr6_13420610_13420628_pos_412901	-0.0925815
chr10_125147430_125147448_pos_82551	-0.0925821
chr8_128794844_128794862_pos_487390	-0.0925824
chr6_89024258_89024276_pos_426103	-0.0925826
chr2_12732942_12732960_pos_244007	-0.0925829
chr4_108308288_108308306_pos_363559	-0.0925837
chr8_97785806_97785824_pos_481447	-0.0925838
chr9_14309716_14309734_pos_493068	-0.0925869
chr13_39419072_39419090_pos_139409	-0.0925873
chr10_30821373_30821391_pos_59818	-0.0925874
chr1_21934254_21934272_pos_6879	-0.0925888
chr6_1618740_1618758_pos_408846	-0.0925902
chr4_76753498_76753516_pos_360305	-0.0925905
chr12_57794131_57794149_pos_121427	-0.0925952
chr3_40317249_40317267_pos_322123	-0.0925955
chr6_53532294_53532312_pos_423337	-0.0925968
chr1_27528092_27528110_pos_9083	-0.0925976
chr17_49516333_49516351_pos_210370	-0.0925977
chr21_46599494_46599512_pos_303623	-0.0926007
chr7_116495970_116495988_pos_459770	-0.0926012
chr12_122082024_122082042_pos_133267	-0.0926014
chr5_82375974_82375992_pos_388090	-0.0926028
chr1_21905022_21905040_pos_6729	-0.0926035
chr13_106485284_106485302_pos_146584	-0.0926049
chr3_89364568_89364586_pos_331685	-0.0926049
chr10_127991295_127991313_pos_82843	-0.0926063
chr5_171483932_171483950_pos_405233	-0.0926064
chr17_8158611_8158629_pos_201291	-0.0926069
chr10_15473298_15473316_pos_56230	-0.0926089
chr4_85495746_85495764_pos_361369	-0.09261
chr17_2169890_2169908_pos_199876	-0.0926101
chr9_120447032_120447050_pos_505930	-0.0926104
chr8_126833686_126833704_pos_486857	-0.0926134
chr11_46357112_46357130_pos_93180	-0.0926139
chr4_173540200_173540218_pos_373458	-0.0926151
chr3_112411658_112411676_pos_333794	-0.0926164
chr2_131085812_131085830_pos_265833	-0.0926167
chr3_38520184_38520202_pos_321626	-0.0926184
chr8_21767856_21767874_pos_470973	-0.0926185
chr7_20459719_20459737_pos_445768	-0.0926186
chr3_27570896_27570914_pos_319176	-0.092619
chr1_218164698_218164716_pos_44042	-0.09262
chr1_26237541_26237559_pos_8492	-0.0926202
chr4_9153740_9153758_pos_352932	-0.0926216
chr5_71907354_71907372_pos_385713	-0.0926218
chr5_112636184_112636202_pos_391115	-0.0926218
chr3_47444074_47444092_pos_324230	-0.0926235
chr17_1963523_1963541_pos_199540	-0.0926238
chr12_92030138_92030156_pos_125401	-0.0926243
chr2_69659732_69659750_pos_257908	-0.0926248
chr17_40072328_40072346_pos_207324	-0.0926253
chr14_75430290_75430308_pos_159156	-0.0926282
chr15_63945402_63945420_pos_172647	-0.0926285
chr7_95547737_95547755_pos_456754	-0.0926291
chr10_33807942_33807960_pos_60994	-0.0926294
chr12_80858540_80858558_pos_124491	-0.0926294
chr11_30196792_30196810_pos_90495	-0.0926295
chr12_88897832_88897850_pos_124819	-0.0926297
chr11_57764525_57764543_pos_94221	-0.09263
chr14_74691646_74691664_pos_158824	-0.0926301
chr9_18785908_18785926_pos_493839	-0.0926313
chr6_10587662_10587680_pos_411533	-0.0926315
chr1_217078722_217078740_pos_43887	-0.092632
chr3_120426120_120426138_pos_335132	-0.092634
chr8_117868796_117868814_pos_484015	-0.0926346
chr11_132112478_132112496_pos_109652	-0.0926362
chr11_44139780_44139798_pos_92147	-0.0926369
chr7_44260308_44260326_pos_451150	-0.092637
chr7_25261074_25261092_pos_446704	-0.0926383
chr15_101613738_101613756_pos_184715	-0.0926401
chr10_5070926_5070944_pos_53705	-0.0926409
chr1_51735080_51735098_pos_14894	-0.0926428
chr13_46641706_46641724_pos_141486	-0.092643
chr11_86519788_86519806_pos_100369	-0.0926434
chr5_124661946_124661964_pos_393053	-0.0926435
chr16_88465172_88465190_pos_198036	-0.092645
chr8_97471246_97471264_pos_481380	-0.0926459
chr8_140556721_140556739_pos_489491	-0.0926465
chr1_230120983_230121001_pos_47166	-0.0926466
chr6_129141387_129141405_pos_431804	-0.0926478
chr3_66029690_66029708_pos_328440	-0.0926485
chr6_158799118_158799136_pos_438947	-0.0926489
chr2_40507880_40507898_pos_250979	-0.092649
chr7_90946924_90946942_pos_455996	-0.0926498
chr5_144028608_144028626_pos_398840	-0.0926504
chr11_122741678_122741696_pos_106689	-0.0926506
chr5_58367061_58367079_pos_383466	-0.0926511
chr15_31490143_31490161_pos_165281	-0.0926514
chr4_151746106_151746124_pos_370199	-0.0926523
chr5_132839984_132840002_pos_394766	-0.0926526
chr4_94459906_94459924_pos_362432	-0.0926537
chr11_130450830_130450848_pos_108922	-0.0926541
chr20_36147898_36147916_pos_290894	-0.0926559
chr20_50906670_50906688_pos_294996	-0.0926571
chr14_68516642_68516660_pos_156410	-0.0926572
chr2_9237014_9237032_pos_242841	-0.0926583
chr3_56768600_56768618_pos_326079	-0.0926586
chr1_234770318_234770336_pos_49510	-0.0926602
chr7_99381931_99381949_pos_457153	-0.0926604
chr12_118307164_118307182_pos_132302	-0.0926612
chr9_91037317_91037335_pos_499682	-0.0926622
chr6_142872322_142872340_pos_435059	-0.0926624
chr8_26449219_26449237_pos_472353	-0.0926624
chr1_38000082_38000100_pos_11440	-0.0926631
chr4_113635922_113635940_pos_364322	-0.0926635
chr3_16464988_16465006_pos_317493	-0.0926668
chr2_31303052_31303070_pos_248258	-0.0926682
chr11_33260230_33260248_pos_90894	-0.0926693
chr2_1817602_1817620_pos_241777	-0.0926695
chr13_114129120_114129138_pos_148981	-0.0926703
chr13_61162438_61162456_pos_143252	-0.0926704
chr19_49392010_49392028_pos_240726	-0.0926707
chr6_125206124_125206142_pos_431163	-0.0926711
chr9_94805792_94805810_pos_500776	-0.0926712
chr14_74941714_74941732_pos_158883	-0.0926717
chr12_114449688_114449706_pos_131533	-0.0926728
chr12_43112620_43112638_pos_117950	-0.0926731
chr10_44950084_44950102_pos_62433	-0.0926735
chr11_30561400_30561418_pos_90606	-0.0926737
chr2_1831496_1831514_pos_241784	-0.0926738
chr5_157563952_157563970_pos_403188	-0.0926748
chr7_41047026_41047044_pos_450531	-0.0926752
chr6_82144350_82144368_pos_425483	-0.0926758
chr9_537978_537996_pos_490638	-0.0926761
chr4_1767505_1767523_pos_351295	-0.0926764
chr1_61050771_61050789_pos_17490	-0.0926768
chr12_53065494_53065512_pos_120575	-0.0926768
chr4_168816647_168816665_pos_372678	-0.0926772
chr21_39073954_39073972_pos_301452	-0.0926782
chr8_115649010_115649028_pos_483748	-0.0926784
chr14_73753656_73753674_pos_158485	-0.09268
chr13_80168336_80168354_pos_144712	-0.0926811
chr15_48868692_48868710_pos_169038	-0.0926812
chr19_872852_872870_pos_232048	-0.0926854
chr11_57098028_57098046_pos_93971	-0.092686
chr6_16741550_16741568_pos_414496	-0.0926865
chr6_7143384_7143402_pos_410973	-0.0926869
chr6_150426353_150426371_pos_436690	-0.0926898
chr8_26036782_26036800_pos_472158	-0.0926901
chr2_207163766_207163784_pos_277075	-0.0926902
chrX_129678911_129678929_pos_518088	-0.0926913
chr15_77533730_77533748_pos_177991	-0.0926916
chr18_34590956_34590974_pos_225349	-0.0926917
chr10_31701942_31701960_pos_60207	-0.0926921
chr20_44896808_44896826_pos_293084	-0.092693
chr19_3668378_3668396_pos_233063	-0.0926935
chr9_27124472_27124490_pos_494427	-0.0926942
chr19_5962408_5962426_pos_233752	-0.0926945
chr10_36111038_36111056_pos_61677	-0.0926968
chr1_94755936_94755954_pos_24391	-0.0926978
chr20_10467610_10467628_pos_286961	-0.0927008
chr1_59730973_59730991_pos_17212	-0.092703
chr16_84138950_84138968_pos_196223	-0.092703
chr1_207310104_207310122_pos_41415	-0.0927055
chr10_92479688_92479706_pos_73612	-0.0927055
chr2_32842554_32842572_pos_248485	-0.092706
chr9_84947460_84947478_pos_498476	-0.0927066
chr1_16169744_16169762_pos_5450	-0.0927081
chr14_74975012_74975030_pos_158919	-0.0927084
chr17_2176778_2176796_pos_199913	-0.0927084
chr12_108801876_108801894_pos_129569	-0.0927087
chr3_170752078_170752096_pos_344382	-0.0927112
chr9_121558344_121558362_pos_506409	-0.0927117
chr10_72308716_72308734_pos_67455	-0.0927145
chr10_31819513_31819531_pos_60274	-0.0927146
chr3_64617244_64617262_pos_327727	-0.0927155
chr13_43036966_43036984_pos_140447	-0.0927157
chr2_16427710_16427728_pos_244635	-0.0927158
chr8_37783306_37783324_pos_474462	-0.092717
chr11_124643642_124643660_pos_107045	-0.0927173
chr1_52919974_52919992_pos_15002	-0.0927177
chr5_102912376_102912394_pos_389919	-0.0927179
chr19_38733536_38733554_pos_238225	-0.0927184
chr18_22173494_22173512_pos_222631	-0.0927188
chr10_16966388_16966406_pos_56503	-0.0927194
chr9_14906800_14906818_pos_493386	-0.09272
chr1_204307422_204307440_pos_40215	-0.0927201
chr2_30261080_30261098_pos_247645	-0.0927212
chr7_134881646_134881664_pos_462748	-0.0927219
chr12_20475752_20475770_pos_115643	-0.0927227
chr3_123396933_123396951_pos_336005	-0.092723
chr11_11972250_11972268_pos_86560	-0.0927242
chr8_6484605_6484623_pos_466618	-0.0927243
chr22_36451942_36451960_pos_309923	-0.0927267
chr6_16398666_16398684_pos_414153	-0.0927271
chr10_16992842_16992860_pos_56551	-0.0927277
chr12_1933823_1933841_pos_110885	-0.092728
chr1_85556242_85556260_pos_22282	-0.0927281
chr17_75073788_75073806_pos_216244	-0.0927282
chr12_101825016_101825034_pos_127680	-0.0927287
chr10_102584061_102584079_pos_76077	-0.0927292
chr4_123833432_123833450_pos_365692	-0.0927309
chr20_57831880_57831898_pos_296480	-0.0927313
chr8_37842120_37842138_pos_474554	-0.092733
chr6_85459612_85459630_pos_425935	-0.0927335
chr3_129890406_129890424_pos_338975	-0.0927336
chr2_28608386_28608404_pos_247204	-0.0927339
chr21_43938825_43938843_pos_302505	-0.0927354
chr2_218577869_218577887_pos_279400	-0.0927361
chr18_75247667_75247685_pos_231240	-0.0927366
chr2_191442016_191442034_pos_274688	-0.0927366
chr9_89023738_89023756_pos_499345	-0.0927371
chr21_40054662_40054680_pos_301708	-0.0927373
chr11_119671810_119671828_pos_105471	-0.0927376
chr3_86989034_86989052_pos_331594	-0.0927388
chr4_123937604_123937622_pos_365789	-0.0927393
chr8_118073834_118073852_pos_484243	-0.0927398
chr20_57748993_57749011_pos_296433	-0.0927417
chr17_82738476_82738494_pos_219348	-0.0927418
chr12_2496522_2496540_pos_111555	-0.0927421
chr12_69747140_69747158_pos_123399	-0.0927424
chr2_46334999_46335017_pos_253170	-0.0927444
chr13_22451508_22451526_pos_135672	-0.0927463
chr4_87071653_87071671_pos_361681	-0.0927464
chr10_95445392_95445410_pos_74360	-0.0927491
chr5_671692_671710_pos_376271	-0.0927493
chr9_71631572_71631590_pos_497229	-0.0927513
chr9_92313438_92313456_pos_500105	-0.0927513
chr4_8306296_8306314_pos_352824	-0.0927523
chr2_156562082_156562100_pos_268504	-0.0927526
chr21_34202786_34202804_pos_300076	-0.0927531
chr6_121849078_121849096_pos_430796	-0.0927545
chr11_120953003_120953021_pos_105926	-0.0927557
chr4_128517221_128517239_pos_366501	-0.0927568
chr2_217075480_217075498_pos_278470	-0.0927592
chr9_137387520_137387538_pos_512292	-0.0927596
chr1_59687286_59687304_pos_17182	-0.09276
chr4_150245212_150245230_pos_369820	-0.0927604
chr9_109821900_109821918_pos_503723	-0.0927613
chr14_33938307_33938325_pos_150801	-0.0927617
chr12_108824486_108824504_pos_129638	-0.092762
chr3_58116418_58116436_pos_326657	-0.0927623
chr20_3752278_3752296_pos_285729	-0.0927625
chr19_1152368_1152386_pos_232127	-0.0927652
chr10_3126158_3126176_pos_52454	-0.0927654
chr10_113947786_113947804_pos_79360	-0.0927675
chr8_123536040_123536058_pos_485435	-0.0927685
chr4_139763098_139763116_pos_367250	-0.0927686
chr17_38357053_38357071_pos_206670	-0.0927705
chr12_46461688_46461706_pos_118635	-0.0927722
chr7_132162760_132162778_pos_461812	-0.0927722
chr11_96322096_96322114_pos_101774	-0.0927724
chr5_16152978_16152996_pos_378712	-0.0927725
chr4_151315204_151315222_pos_369979	-0.0927726
chr12_14883877_14883895_pos_114666	-0.0927728
chr17_28968322_28968340_pos_205259	-0.0927733
chr2_235434130_235434148_pos_282484	-0.0927734
chr2_30411813_30411831_pos_247862	-0.0927743
chr7_151783036_151783054_pos_465625	-0.0927747
chr12_46410032_46410050_pos_118558	-0.0927751
chr22_41481276_41481294_pos_311630	-0.0927753
chr5_160165688_160165706_pos_404029	-0.092777
chr11_2884230_2884248_pos_84714	-0.0927779
chr11_12223600_12223618_pos_87124	-0.0927779
chr5_31688945_31688963_pos_379217	-0.0927801
chr2_145066939_145066957_pos_267738	-0.0927805
chr4_185922280_185922298_pos_375735	-0.0927811
chr13_98843069_98843087_pos_146040	-0.0927816
chr19_5959978_5959996_pos_233742	-0.0927828
chr11_65485636_65485654_pos_95962	-0.0927833
chr5_175590520_175590538_pos_407620	-0.0927842
chr6_119296112_119296130_pos_430483	-0.0927845
chr1_23612180_23612198_pos_7381	-0.0927847
chr5_173452794_173452812_pos_407019	-0.0927861
chr1_6329744_6329762_pos_1164	-0.0927864
chr17_73291512_73291530_pos_215748	-0.0927868
chr17_38912554_38912572_pos_206972	-0.0927869
chr3_69724851_69724869_pos_329346	-0.0927896
chr12_32822619_32822637_pos_117415	-0.0927929
chr2_12720764_12720782_pos_243986	-0.0927933
chr18_55320148_55320166_pos_228535	-0.0927953
chr10_36110327_36110345_pos_61669	-0.0927956
chr6_35486296_35486314_pos_418956	-0.0927972
chr6_167699544_167699562_pos_441270	-0.0927979
chr7_36225745_36225763_pos_449890	-0.0927986
chr5_56588726_56588744_pos_382808	-0.0927987
chr3_146278100_146278118_pos_341205	-0.0927992
chr2_173394864_173394882_pos_271939	-0.0927997
chr15_90558137_90558155_pos_181150	-0.0927999
chr17_48972484_48972502_pos_210257	-0.0928015
chr1_43868870_43868888_pos_13501	-0.0928022
chr14_65097014_65097032_pos_155701	-0.0928024
chr19_46975914_46975932_pos_240016	-0.0928026
chr11_112292688_112292706_pos_102995	-0.0928034
chr19_2774271_2774289_pos_232690	-0.092804
chr19_15195718_15195736_pos_235473	-0.0928049
chr1_201769332_201769350_pos_38705	-0.0928052
chr5_89989313_89989331_pos_388848	-0.0928056
chr4_152091124_152091142_pos_370445	-0.0928087
chr10_78587776_78587794_pos_69537	-0.0928107
chr5_75050522_75050540_pos_386551	-0.0928107
chr11_113014991_113015009_pos_103378	-0.0928115
chr2_9234847_9234865_pos_242831	-0.0928143
chr18_23575070_23575088_pos_223950	-0.0928162
chr12_52946034_52946052_pos_120495	-0.0928178
chr11_65492040_65492058_pos_96005	-0.0928186
chr6_111538368_111538386_pos_428562	-0.0928194
chr16_70687732_70687750_pos_193893	-0.0928199
chr5_138459546_138459564_pos_395955	-0.0928204
chr13_48317880_48317898_pos_141732	-0.0928226
chr12_117036186_117036204_pos_132151	-0.0928252
chr1_206560282_206560300_pos_41071	-0.0928255
chr12_49201333_49201351_pos_119415	-0.0928272
chr6_118285680_118285698_pos_429929	-0.0928281
chr4_79320884_79320902_pos_360803	-0.0928295
chr19_3387928_3387946_pos_232903	-0.09283
chr9_69412904_69412922_pos_496867	-0.0928303
chr6_138105952_138105970_pos_433578	-0.0928312
chr4_139814548_139814566_pos_367319	-0.0928317
chr6_152062646_152062664_pos_437245	-0.0928328
chr15_95417742_95417760_pos_182489	-0.0928336
chr17_77490078_77490096_pos_217313	-0.0928337
chr11_110363198_110363216_pos_102679	-0.0928339
chr18_79588919_79588937_pos_231830	-0.0928341
chr5_16713906_16713924_pos_378947	-0.0928341
chr17_43791734_43791752_pos_208688	-0.0928345
chr4_87120832_87120850_pos_361764	-0.0928357
chr10_129958787_129958805_pos_83342	-0.0928362
chr3_194867600_194867618_pos_350206	-0.0928367
chr7_76293758_76293776_pos_454974	-0.0928368
chr5_10702480_10702498_pos_377570	-0.0928388
chr1_232538468_232538486_pos_48532	-0.0928401
chr11_121741931_121741949_pos_106136	-0.0928414
chr11_12319662_12319680_pos_87215	-0.092842
chr6_89978021_89978039_pos_426285	-0.0928429
chr14_89178796_89178814_pos_160527	-0.0928438
chr18_5515444_5515462_pos_220290	-0.0928444
chr8_118025242_118025260_pos_484209	-0.0928444
chr1_94326556_94326574_pos_24182	-0.0928452
chr15_90361880_90361898_pos_181041	-0.0928462
chr7_25853378_25853396_pos_446984	-0.0928467
chr3_25537336_25537354_pos_318873	-0.092849
chr18_22470508_22470526_pos_223386	-0.0928512
chr5_14851094_14851112_pos_378276	-0.0928512
chr12_96209473_96209491_pos_127252	-0.0928577
chr6_37535725_37535743_pos_420085	-0.0928587
chr1_41516340_41516358_pos_12627	-0.0928597
chr13_112703197_112703215_pos_148219	-0.0928601
chr8_21743605_21743623_pos_470943	-0.0928604
chr19_9987196_9987214_pos_234363	-0.092861
chr21_17586062_17586080_pos_298327	-0.0928614
chr4_78569406_78569424_pos_360704	-0.0928629
chr4_186725718_186725736_pos_376050	-0.0928635
chr4_147589944_147589962_pos_369197	-0.0928657
chr15_49247750_49247768_pos_169116	-0.0928658
chr2_69790027_69790045_pos_257991	-0.0928661
chr6_161226650_161226668_pos_439526	-0.0928664
chr15_57458620_57458638_pos_170213	-0.0928674
chr13_35598980_35598998_pos_138886	-0.0928676
chr4_159105012_159105030_pos_371838	-0.0928693
chr5_133995278_133995296_pos_394918	-0.0928696
chr9_99059470_99059488_pos_502090	-0.0928704
chr10_101830620_101830638_pos_75823	-0.0928706
chr20_58131927_58131945_pos_296583	-0.0928713
chr12_5244860_5244878_pos_112874	-0.0928714
chr22_35627897_35627915_pos_309109	-0.0928715
chr10_87203722_87203740_pos_71768	-0.092872
chr22_41669524_41669542_pos_311763	-0.0928721
chr8_96197014_96197032_pos_481072	-0.0928723
chr2_106011609_106011627_pos_262933	-0.0928724
chr4_183797400_183797418_pos_374267	-0.0928724
chr5_149872130_149872148_pos_400756	-0.0928752
chr2_188870486_188870504_pos_273861	-0.0928775
chr17_75430332_75430350_pos_216328	-0.0928789
chr1_55066286_55066304_pos_15741	-0.0928798
chr19_45104048_45104066_pos_239335	-0.0928818
chr11_72821382_72821400_pos_97755	-0.0928835
chrX_65698080_65698098_pos_516097	-0.0928837
chr3_36891882_36891900_pos_320698	-0.0928857
chr8_38445014_38445032_pos_474804	-0.0928867
chr5_91126758_91126776_pos_388998	-0.0928868
chr7_151651848_151651866_pos_465379	-0.0928874
chr1_68384524_68384542_pos_20368	-0.0928876
chr10_89589336_89589354_pos_72575	-0.0928877
chr12_6198084_6198102_pos_113151	-0.0928904
chr1_24022836_24022854_pos_7567	-0.0928928
chr18_10270270_10270288_pos_221501	-0.092895
chr15_100199447_100199465_pos_184298	-0.0928972
chr21_26815894_26815912_pos_298624	-0.0928992
chr4_143353764_143353782_pos_368504	-0.0929022
chr3_46665123_46665141_pos_323986	-0.0929033
chr10_92185358_92185376_pos_73546	-0.0929037
chr11_3835960_3835978_pos_84864	-0.0929044
chr8_8784981_8784999_pos_466952	-0.0929047
chr12_106976928_106976946_pos_129162	-0.0929053
chr5_149412984_149413002_pos_400171	-0.0929081
chr17_35764753_35764771_pos_206488	-0.0929088
chr1_2230550_2230568_pos_309	-0.0929091
chr11_35373820_35373838_pos_91577	-0.0929098
chr22_29868040_29868058_pos_307515	-0.0929099
chr3_56782386_56782404_pos_326101	-0.092912
chr16_7398094_7398112_pos_186312	-0.0929147
chr20_17615220_17615238_pos_287698	-0.0929148
chr3_179713840_179713858_pos_346479	-0.0929149
chr14_103882406_103882424_pos_163766	-0.0929159
chr18_22183405_22183423_pos_222677	-0.0929166
chr4_13706646_13706664_pos_353343	-0.0929167
chr9_34993642_34993660_pos_495069	-0.0929169
chr3_192867898_192867916_pos_349338	-0.0929171
chr1_235083894_235083912_pos_49926	-0.0929182
chr16_7351844_7351862_pos_186261	-0.0929189
chr12_48980782_48980800_pos_119383	-0.0929191
chr3_4581303_4581321_pos_314292	-0.09292
chr17_49616706_49616724_pos_210419	-0.0929214
chr8_22640572_22640590_pos_471319	-0.0929221
chr19_30071374_30071392_pos_237141	-0.0929243
chr2_168633408_168633426_pos_271065	-0.0929257
chr2_120935923_120935941_pos_264850	-0.0929266
chr4_151316934_151316952_pos_369991	-0.0929269
chr17_78396564_78396582_pos_217940	-0.0929271
chr1_168880735_168880753_pos_33142	-0.0929276
chr11_44767104_44767122_pos_92414	-0.0929289
chr13_50800510_50800528_pos_142571	-0.0929289
chr7_90666288_90666306_pos_455955	-0.0929302
chr9_38708924_38708942_pos_496054	-0.0929324
chrX_28613850_28613868_pos_513958	-0.0929332
chr6_11202922_11202940_pos_411664	-0.0929337
chr7_74033500_74033518_pos_454445	-0.0929339
chr12_109463286_109463304_pos_129859	-0.0929352
chr17_46027975_46027993_pos_209733	-0.0929354
chr17_27569461_27569479_pos_205054	-0.0929358
chr1_201884588_201884606_pos_38772	-0.0929382
chr10_71839044_71839062_pos_67079	-0.0929384
chr22_21714960_21714978_pos_304941	-0.0929398
chr9_134334417_134334435_pos_511342	-0.0929402
chr10_100248404_100248422_pos_75569	-0.0929405
chr2_30218880_30218898_pos_247529	-0.0929422
chr10_114691585_114691603_pos_79976	-0.0929429
chr11_47255120_47255138_pos_93548	-0.0929434
chr7_94971609_94971627_pos_456693	-0.0929453
chr17_64148068_64148086_pos_213926	-0.0929455
chr15_48580006_48580024_pos_168960	-0.0929463
chr1_8113368_8113386_pos_1905	-0.0929488
chr17_3919280_3919298_pos_200465	-0.0929489
chr10_62077072_62077090_pos_64966	-0.0929498
chr12_4857999_4858017_pos_112710	-0.0929505
chr10_94274536_94274554_pos_73969	-0.092951
chr11_12102762_12102780_pos_86837	-0.092953
chr14_105193311_105193329_pos_164154	-0.0929538
chr3_65182879_65182897_pos_328112	-0.092954
chr6_21281763_21281781_pos_415955	-0.0929552
chr15_53918632_53918650_pos_169749	-0.0929565
chr15_47517076_47517094_pos_168589	-0.0929567
chr21_45974020_45974038_pos_303362	-0.0929567
chr9_129315180_129315198_pos_509048	-0.0929573
chr17_81509268_81509286_pos_218966	-0.0929575
chr4_151780584_151780602_pos_370229	-0.0929588
chr1_226656675_226656693_pos_46110	-0.0929603
chr7_75640122_75640140_pos_454760	-0.0929606
chr2_43127376_43127394_pos_251917	-0.0929607
chr1_203997354_203997372_pos_40060	-0.0929627
chr3_129449600_129449618_pos_338670	-0.0929641
chr13_44174924_44174942_pos_140894	-0.0929655
chr1_109892238_109892256_pos_26010	-0.0929661
chr1_31826982_31827000_pos_10257	-0.0929673
chr1_16141670_16141688_pos_5362	-0.0929688
chr11_10323095_10323113_pos_85889	-0.0929692
chr6_69918066_69918084_pos_424311	-0.0929715
chr4_158020342_158020360_pos_371407	-0.092972
chr11_12176104_12176122_pos_86994	-0.0929727
chr19_11243472_11243490_pos_234723	-0.0929735
chr12_93578518_93578536_pos_126194	-0.0929746
chr15_62812420_62812438_pos_171931	-0.0929747
chr3_29565230_29565248_pos_319562	-0.0929757
chr5_16497524_16497542_pos_378812	-0.0929761
chr3_71432608_71432626_pos_330260	-0.0929764
chr2_64859930_64859948_pos_256500	-0.0929765
chr3_190044202_190044220_pos_348883	-0.0929771
chr1_212605403_212605421_pos_42868	-0.0929775
chr9_131297184_131297202_pos_510114	-0.0929782
chr9_70554059_70554077_pos_497097	-0.0929814
chr6_162857052_162857070_pos_439722	-0.0929848
chr4_8281642_8281660_pos_352803	-0.0929854
chr4_72374478_72374496_pos_359461	-0.0929856
chr12_11718972_11718990_pos_113833	-0.0929861
chr16_17347912_17347930_pos_187834	-0.0929866
chr15_59300552_59300570_pos_171019	-0.0929873
chr8_27296693_27296711_pos_472632	-0.0929888
chr5_172554792_172554810_pos_405915	-0.0929892
chr22_41524114_41524132_pos_311676	-0.0929917
chr19_44807236_44807254_pos_239229	-0.0929949
chr10_73018136_73018154_pos_67656	-0.0929954
chr3_123678379_123678397_pos_336236	-0.0929962
chr12_2435686_2435704_pos_111521	-0.0929971
chr8_41768064_41768082_pos_475793	-0.0929971
chr9_127790201_127790219_pos_508477	-0.0929975
chr22_45553442_45553460_pos_313026	-0.0929978
chr3_32154368_32154386_pos_320264	-0.0929989
chr8_127743137_127743155_pos_487016	-0.0929993
chr12_106766532_106766550_pos_129038	-0.0929994
chr17_574192_574210_pos_198597	-0.0930002
chr12_93060876_93060894_pos_125812	-0.0930006
chr8_120654876_120654894_pos_484726	-0.0930009
chr10_124694112_124694130_pos_82072	-0.0930011
chr22_42916756_42916774_pos_312323	-0.0930011
chr12_4355770_4355788_pos_112633	-0.0930029
chr5_959238_959256_pos_376328	-0.0930031
chr1_17527578_17527596_pos_5654	-0.0930032
chr4_148103819_148103837_pos_369601	-0.0930042
chr6_89989818_89989836_pos_426319	-0.0930046
chr13_43200805_43200823_pos_140530	-0.093005
chr8_125987115_125987133_pos_486577	-0.093005
chr4_105991186_105991204_pos_363409	-0.0930067
chr13_23373224_23373242_pos_135740	-0.093007
chr1_48019990_48020008_pos_14508	-0.0930074
chr6_134823102_134823120_pos_432812	-0.0930084
chr1_12014793_12014811_pos_4041	-0.0930114
chr10_11251727_11251745_pos_55024	-0.0930118
chr1_21922618_21922636_pos_6816	-0.0930136
chr10_63719624_63719642_pos_65465	-0.0930141
chr11_76578960_76578978_pos_99096	-0.0930144
chr18_74949346_74949364_pos_231121	-0.0930151
chr15_71118094_71118112_pos_175739	-0.093016
chr6_152695730_152695748_pos_437457	-0.0930185
chr12_32548791_32548809_pos_117343	-0.09302
chr10_109884401_109884419_pos_77388	-0.0930207
chr17_59643262_59643280_pos_212989	-0.0930219
chr1_11729716_11729734_pos_3791	-0.0930227
chr1_21541162_21541180_pos_6603	-0.0930227
chr12_121967140_121967158_pos_133161	-0.0930232
chr2_134197581_134197599_pos_266346	-0.0930242
chr13_49635808_49635826_pos_142075	-0.0930244
chr5_173573348_173573366_pos_407099	-0.0930246
chr2_46814314_46814332_pos_253535	-0.0930247
chr6_158631314_158631332_pos_438821	-0.0930247
chr11_96137240_96137258_pos_101499	-0.0930288
chr14_52125539_52125557_pos_152229	-0.0930304
chr16_75317270_75317288_pos_194899	-0.0930314
chr2_240248240_240248258_pos_284631	-0.0930324
chr3_53241860_53241878_pos_325646	-0.0930328
chr10_35375858_35375876_pos_61374	-0.0930329
chr10_98269839_98269857_pos_75159	-0.093033
chr10_101969953_101969971_pos_75942	-0.093033
chr6_151070672_151070690_pos_437121	-0.0930346
chr6_2744574_2744592_pos_409369	-0.0930357
chr10_63241694_63241712_pos_65249	-0.0930369
chr11_2561506_2561524_pos_84475	-0.093037
chr4_88821178_88821196_pos_362079	-0.0930371
chr15_95846260_95846278_pos_182646	-0.0930376
chr2_102788787_102788805_pos_262443	-0.0930396
chr14_60094582_60094600_pos_154273	-0.0930429
chr19_44796904_44796922_pos_239224	-0.093044
chr1_156097856_156097874_pos_30210	-0.0930441
chr20_57465038_57465056_pos_296264	-0.0930452
chr10_127528136_127528154_pos_82777	-0.0930459
chr5_142981731_142981749_pos_398300	-0.0930482
chr14_101980742_101980760_pos_163218	-0.0930488
chr9_696602_696620_pos_490868	-0.093049
chr11_128424988_128425006_pos_108072	-0.0930523
chr5_159062232_159062250_pos_403701	-0.093053
chr13_110529452_110529470_pos_147922	-0.0930535
chr1_16146528_16146546_pos_5399	-0.0930538
chr10_3111355_3111373_pos_52428	-0.0930562
chr1_185881118_185881136_pos_37217	-0.0930563
chr1_225694160_225694178_pos_45726	-0.0930573
chr10_90288950_90288968_pos_72635	-0.0930582
chr3_168081420_168081438_pos_343863	-0.0930598
chr6_163181440_163181458_pos_439788	-0.09306
chr6_41057092_41057110_pos_420668	-0.0930603
chrX_40172430_40172448_pos_514880	-0.0930608
chr3_70832556_70832574_pos_329619	-0.0930618
chr7_2637674_2637692_pos_443035	-0.0930619
chr4_119142322_119142340_pos_364788	-0.093063
chr20_45372842_45372860_pos_293207	-0.0930633
chr12_109154724_109154742_pos_129786	-0.0930655
chr16_89383212_89383230_pos_198346	-0.0930664
chr1_217139706_217139724_pos_43951	-0.0930668
chr15_57429400_57429418_pos_170161	-0.0930672
chr1_108841938_108841956_pos_25675	-0.093068
chr11_114797056_114797074_pos_104002	-0.093069
chr17_57486206_57486224_pos_212062	-0.093069
chr12_52063506_52063524_pos_120289	-0.0930699
chr2_30406328_30406346_pos_247825	-0.0930708
chr14_102216119_102216137_pos_163243	-0.0930711
chr17_73600790_73600808_pos_215935	-0.0930712
chr16_82981288_82981306_pos_196032	-0.0930715
chr6_15544856_15544874_pos_413719	-0.0930717
chr12_42510976_42510994_pos_117675	-0.0930756
chr15_70111467_70111485_pos_175373	-0.0930756
chr19_41410376_41410394_pos_238761	-0.093077
chr18_74524290_74524308_pos_230980	-0.0930777
chr5_149804090_149804108_pos_400659	-0.0930779
chr3_65641220_65641238_pos_328244	-0.0930796
chr1_12186010_12186028_pos_4124	-0.0930826
chr8_145057390_145057408_pos_490539	-0.0930831
chr1_184746500_184746518_pos_36804	-0.0930851
chr1_63784718_63784736_pos_18526	-0.0930852
chr14_52014960_52014978_pos_152053	-0.0930864
chr2_191862358_191862376_pos_274779	-0.0930872
chr6_3422204_3422222_pos_409680	-0.0930884
chr11_75312204_75312222_pos_98500	-0.0930886
chr17_50198360_50198378_pos_210857	-0.0930892
chr11_10379250_10379268_pos_85955	-0.0930893
chr1_33455994_33456012_pos_10791	-0.0930901
chr1_230822382_230822400_pos_47537	-0.093091
chr15_96340844_96340862_pos_182764	-0.093091
chr11_20027718_20027736_pos_89759	-0.0930914
chr2_12722216_12722234_pos_243996	-0.0930944
chr14_52053084_52053102_pos_152166	-0.0930983
chr2_69339616_69339634_pos_257797	-0.0930994
chr6_7561624_7561642_pos_411236	-0.0931
chr2_11405125_11405143_pos_243541	-0.0931001
chr7_67022682_67022700_pos_453654	-0.0931003
chr14_93044338_93044356_pos_161825	-0.0931015
chr3_4580773_4580791_pos_314285	-0.0931017
chr2_160420402_160420420_pos_269768	-0.0931047
chr22_42686449_42686467_pos_312063	-0.0931066
chr19_3035675_3035693_pos_232757	-0.0931083
chr21_25670776_25670794_pos_298359	-0.0931103
chr14_58331280_58331298_pos_153538	-0.0931105
chr15_98926804_98926822_pos_183430	-0.0931106
chr22_37307432_37307450_pos_310041	-0.0931107
chr21_16305902_16305920_pos_298075	-0.0931113
chr2_21288952_21288970_pos_245737	-0.0931129
chr10_114988052_114988070_pos_80172	-0.0931143
chr2_103789090_103789108_pos_262509	-0.0931148
chr16_1297214_1297232_pos_184962	-0.0931152
chr17_81387632_81387650_pos_218789	-0.0931168
chr12_114451717_114451735_pos_131550	-0.0931182
chr10_74034007_74034025_pos_67994	-0.0931184
chr1_224502548_224502566_pos_45561	-0.0931196
chr10_4849887_4849905_pos_53617	-0.0931205
chr5_141693148_141693166_pos_397331	-0.093121
chr4_143400325_143400343_pos_368605	-0.0931216
chr19_3378872_3378890_pos_232889	-0.0931223
chr5_40683014_40683032_pos_380841	-0.0931226
chr2_221528398_221528416_pos_280242	-0.0931228
chr13_33228976_33228994_pos_138571	-0.0931236
chr3_52432124_52432142_pos_325384	-0.0931237
chr8_88303124_88303142_pos_480031	-0.0931244
chr13_19601924_19601942_pos_134986	-0.0931254
chr3_12592446_12592464_pos_316082	-0.0931275
chr5_6704850_6704868_pos_377059	-0.0931284
chr3_195102885_195102903_pos_350440	-0.0931296
chr17_75552743_75552761_pos_216392	-0.0931302
chr1_162542026_162542044_pos_31380	-0.0931311
chr1_244445042_244445060_pos_51156	-0.0931312
chr12_109264644_109264662_pos_129816	-0.0931314
chr1_201014942_201014960_pos_38035	-0.0931315
chr2_29576213_29576231_pos_247449	-0.0931323
chr12_65742756_65742774_pos_122574	-0.0931327
chr12_50257845_50257863_pos_119843	-0.0931329
chr12_110895522_110895540_pos_130640	-0.0931332
chr6_164150249_164150267_pos_440751	-0.0931332
chr10_119132018_119132036_pos_80403	-0.0931346
chr15_45642526_45642544_pos_168505	-0.0931356
chr12_114437546_114437564_pos_131433	-0.0931358
chr22_38758644_38758662_pos_310736	-0.0931384
chr1_94063418_94063436_pos_24009	-0.0931387
chr20_58897145_58897163_pos_296725	-0.0931393
chr7_2785148_2785166_pos_443141	-0.0931418
chr15_74653661_74653679_pos_177198	-0.0931419
chr3_119297424_119297442_pos_334613	-0.093142
chr11_72823983_72824001_pos_97769	-0.0931422
chr8_21131012_21131030_pos_470878	-0.0931431
chr3_65901336_65901354_pos_328320	-0.0931443
chr3_111717620_111717638_pos_333346	-0.0931469
chr7_37421905_37421923_pos_450208	-0.0931471
chr17_41549023_41549041_pos_207834	-0.0931474
chr14_54782942_54782960_pos_153016	-0.0931485
chr17_50639482_50639500_pos_211156	-0.0931494
chr2_144449200_144449218_pos_267248	-0.0931508
chrX_67783754_67783772_pos_516177	-0.0931509
chr13_80840468_80840486_pos_144936	-0.0931535
chr8_58130542_58130560_pos_477622	-0.0931535
chr2_101109874_101109892_pos_261677	-0.0931553
chr1_198657768_198657786_pos_37791	-0.0931587
chr4_30726360_30726378_pos_355385	-0.0931589
chr1_25645768_25645786_pos_8074	-0.0931594
chr1_167683644_167683662_pos_32636	-0.0931596
chr11_4191277_4191295_pos_84985	-0.0931614
chr11_19180376_19180394_pos_89158	-0.0931632
chr10_35330228_35330246_pos_61319	-0.093164
chr3_197351424_197351442_pos_350994	-0.0931647
chr3_11636220_11636238_pos_315823	-0.0931675
chr20_39699486_39699504_pos_291999	-0.0931681
chr2_230868540_230868558_pos_281543	-0.0931682
chr3_99503514_99503532_pos_332089	-0.0931683
chr5_16588920_16588938_pos_378898	-0.0931685
chr2_66447770_66447788_pos_256907	-0.0931686
chr2_191203174_191203192_pos_274554	-0.0931687
chr5_159509828_159509846_pos_403838	-0.0931696
chr12_110995222_110995240_pos_130700	-0.0931709
chr3_123157784_123157802_pos_335814	-0.093171
chr4_169626962_169626980_pos_372949	-0.093171
chr10_122515080_122515098_pos_81726	-0.0931722
chr11_8826380_8826398_pos_85520	-0.0931726
chr18_56202859_56202877_pos_228859	-0.0931729
chr10_98425946_98425964_pos_75272	-0.093173
chr18_25279332_25279350_pos_224336	-0.0931731
chr14_65071692_65071710_pos_155657	-0.0931732
chr15_26261664_26261682_pos_164608	-0.0931736
chr1_184079112_184079130_pos_36560	-0.0931744
chr15_87619558_87619576_pos_180395	-0.0931768
chr12_6119131_6119149_pos_113075	-0.0931777
chr18_475414_475432_pos_219617	-0.0931786
chr20_6051820_6051838_pos_286340	-0.0931793
chr5_171494628_171494646_pos_405241	-0.0931795
chr3_119315002_119315020_pos_334644	-0.0931798
chr14_77880258_77880276_pos_160059	-0.0931815
chr13_41565411_41565429_pos_140149	-0.0931825
chr15_36792186_36792204_pos_166076	-0.0931825
chr15_63375324_63375342_pos_172507	-0.0931831
chr2_217667662_217667680_pos_278763	-0.0931833
chr6_22083360_22083378_pos_416420	-0.0931833
chr13_110363203_110363221_pos_147671	-0.093184
chr3_119332834_119332852_pos_334681	-0.0931847
chr17_68235080_68235098_pos_214895	-0.093185
chr1_24352212_24352230_pos_7672	-0.0931851
chr9_98861180_98861198_pos_501912	-0.0931855
chr9_122016926_122016944_pos_506757	-0.0931865
chr6_80331572_80331590_pos_425153	-0.0931879
chr11_128551844_128551862_pos_108277	-0.0931906
chr3_123082508_123082526_pos_335763	-0.0931908
chr10_114704201_114704219_pos_80010	-0.093191
chr10_91597762_91597780_pos_73300	-0.0931926
chr6_34530068_34530086_pos_418355	-0.0931926
chr17_57875640_57875658_pos_212436	-0.0931941
chr1_28458926_28458944_pos_9610	-0.0931951
chr11_61150118_61150136_pos_94525	-0.0931956
chr12_108783598_108783616_pos_129537	-0.0931961
chr4_82812068_82812086_pos_361136	-0.0931962
chr5_67221582_67221600_pos_384930	-0.0931989
chr5_142834672_142834690_pos_398178	-0.0931994
chr11_120546810_120546828_pos_105912	-0.0932007
chr19_51338961_51338979_pos_241084	-0.0932009
chr3_172596300_172596318_pos_345418	-0.0932009
chr15_40280728_40280746_pos_167269	-0.0932011
chr8_20263531_20263549_pos_470743	-0.0932023
chr10_88966508_88966526_pos_72144	-0.0932031
chr1_210252944_210252962_pos_42301	-0.0932034
chr12_2385198_2385216_pos_111477	-0.0932039
chr8_67339708_67339726_pos_478655	-0.0932045
chr15_32659602_32659620_pos_165316	-0.0932047
chr11_130823049_130823067_pos_109392	-0.0932058
chr5_57780204_57780222_pos_383208	-0.0932062
chr10_44872878_44872896_pos_62362	-0.0932063
chr6_170287039_170287057_pos_441847	-0.0932073
chr2_42881940_42881958_pos_251644	-0.0932081
chr1_26064408_26064426_pos_8376	-0.093209
chr4_141079126_141079144_pos_367998	-0.093209
chr9_94675492_94675510_pos_500708	-0.0932092
chr1_153790156_153790174_pos_29637	-0.0932101
chr3_4826430_4826448_pos_314478	-0.0932109
chr14_91886115_91886133_pos_161449	-0.0932123
chr20_32334412_32334430_pos_289725	-0.0932126
chr14_103512918_103512936_pos_163537	-0.0932139
chr17_72126734_72126752_pos_215593	-0.093214
chr8_38279881_38279899_pos_474741	-0.0932163
chr2_158539306_158539324_pos_268721	-0.0932164
chr17_74958172_74958190_pos_216199	-0.0932184
chr2_127576407_127576425_pos_265302	-0.0932189
chr2_218229146_218229164_pos_279298	-0.0932197
chr22_20425208_20425226_pos_304725	-0.0932199
chr2_237208072_237208090_pos_283119	-0.0932207
chr17_2852544_2852562_pos_200140	-0.093221
chr7_30837546_30837564_pos_448313	-0.0932219
chr10_23448998_23449016_pos_58025	-0.0932227
chr6_112286980_112286998_pos_429239	-0.0932227
chr7_112502871_112502889_pos_459315	-0.0932238
chr8_124686428_124686446_pos_486078	-0.0932238
chr1_10597408_10597426_pos_3264	-0.0932247
chr6_135679870_135679888_pos_432874	-0.0932248
chr19_41871710_41871728_pos_238820	-0.093225
chr1_210312206_210312224_pos_42389	-0.0932255
chr14_35160082_35160100_pos_151074	-0.0932259
chr3_124410000_124410018_pos_336555	-0.0932271
chr6_167807918_167807936_pos_441295	-0.0932281
chr16_11734618_11734636_pos_187045	-0.0932306
chr1_206659729_206659747_pos_41133	-0.0932325
chr11_96302730_96302748_pos_101733	-0.0932332
chr3_65625996_65626014_pos_328242	-0.0932338
chr7_80549424_80549442_pos_455356	-0.0932339
chr2_172431606_172431624_pos_271563	-0.0932341
chr20_36113925_36113943_pos_290880	-0.0932355
chr8_92008668_92008686_pos_480187	-0.0932363
chr5_143395887_143395905_pos_398663	-0.0932368
chr11_68437128_68437146_pos_96846	-0.0932371
chr9_13898948_13898966_pos_492569	-0.0932379
chr11_76588590_76588608_pos_99109	-0.0932425
chr10_128298832_128298850_pos_82925	-0.0932426
chr6_113651226_113651244_pos_429450	-0.0932426
chr1_208082032_208082050_pos_41618	-0.0932431
chr1_117696427_117696445_pos_28103	-0.0932434
chr12_113889224_113889242_pos_131160	-0.0932434
chr15_49903205_49903223_pos_169208	-0.093244
chr3_64253830_64253848_pos_327597	-0.0932449
chr15_22949220_22949238_pos_164313	-0.0932463
chr1_41357630_41357648_pos_12349	-0.0932467
chr14_99593328_99593346_pos_162543	-0.093248
chr15_101368520_101368538_pos_184649	-0.0932494
chr20_37220890_37220908_pos_291165	-0.0932497
chr4_45325020_45325038_pos_356856	-0.0932516
chr21_41613146_41613164_pos_301869	-0.0932524
chr6_16392165_16392183_pos_414147	-0.0932544
chr13_111007002_111007020_pos_148034	-0.0932561
chr11_33635314_33635332_pos_91004	-0.0932574
chr4_56049610_56049628_pos_358640	-0.0932575
chr5_36704288_36704306_pos_380274	-0.0932576
chr11_75723870_75723888_pos_98775	-0.0932596
chr8_41342866_41342884_pos_475647	-0.09326
chr19_38661228_38661246_pos_238022	-0.0932604
chr10_71263500_71263518_pos_66851	-0.0932614
chr10_102777935_102777953_pos_76357	-0.093263
chr20_47773692_47773710_pos_293783	-0.093263
chr9_70607550_70607568_pos_497167	-0.0932631
chr5_67806250_67806268_pos_385155	-0.0932632
chr19_5984777_5984795_pos_233773	-0.0932633
chrX_40106710_40106728_pos_514709	-0.0932641
chr2_217064420_217064438_pos_278448	-0.0932644
chr21_17436807_17436825_pos_298258	-0.0932656
chrX_140764722_140764740_pos_518871	-0.0932658
chr11_14446840_14446858_pos_88111	-0.0932659
chr6_158835528_158835546_pos_438983	-0.0932666
chr17_7922306_7922324_pos_201216	-0.0932669
chr5_151623042_151623060_pos_401773	-0.093267
chr2_219624696_219624714_pos_279818	-0.0932671
chr2_127514026_127514044_pos_265281	-0.0932677
chr1_156070560_156070578_pos_30182	-0.0932679
chr10_43905585_43905603_pos_62078	-0.0932686
chr14_89701990_89702008_pos_160821	-0.0932686
chr4_140925177_140925195_pos_367811	-0.0932697
chr19_49211010_49211028_pos_240702	-0.0932708
chr4_76856906_76856924_pos_360392	-0.0932743
chr14_23445882_23445900_pos_149529	-0.0932749
chr13_33228888_33228906_pos_138568	-0.0932768
chr17_66374422_66374440_pos_214422	-0.0932768
chr3_153052580_153052598_pos_342538	-0.0932773
chr8_19936542_19936560_pos_470586	-0.0932829
chr11_46363156_46363174_pos_93182	-0.0932837
chr16_52265802_52265820_pos_190493	-0.0932844
chr10_62027087_62027105_pos_64872	-0.0932857
chr2_68879056_68879074_pos_257417	-0.0932865
chr14_100678176_100678194_pos_162909	-0.0932868
chr21_35026364_35026382_pos_300321	-0.0932881
chr18_55998569_55998587_pos_228768	-0.0932888
chr12_3116934_3116952_pos_111841	-0.0932899
chr13_73677464_73677482_pos_143544	-0.0932913
chr18_2875570_2875588_pos_219805	-0.0932917
chr10_12264356_12264374_pos_55297	-0.0932929
chr1_12340620_12340638_pos_4205	-0.0932939
chr3_25008116_25008134_pos_318654	-0.093295
chr7_36282094_36282112_pos_449928	-0.093295
chr2_205758249_205758267_pos_276750	-0.0932959
chr10_102112345_102112363_pos_75966	-0.093297
chr7_33050649_33050667_pos_448816	-0.0932981
chr22_42868610_42868628_pos_312223	-0.0932985
chr2_217650453_217650471_pos_278749	-0.0932992
chr2_202574072_202574090_pos_276020	-0.0932998
chr10_43690182_43690200_pos_61900	-0.0933028
chr1_95085881_95085899_pos_24664	-0.0933035
chr5_34529677_34529695_pos_379855	-0.0933048
chr5_78595319_78595337_pos_387067	-0.0933066
chr9_122126474_122126492_pos_506788	-0.093307
chr15_78052226_78052244_pos_178186	-0.093308
chr11_100863276_100863294_pos_102066	-0.0933103
chr1_157997810_157997828_pos_30655	-0.0933114
chr14_94028633_94028651_pos_162077	-0.0933116
chr18_36627828_36627846_pos_226262	-0.093312
chr5_143342310_143342328_pos_398644	-0.0933134
chr15_66679895_66679913_pos_173581	-0.0933135
chr6_44044250_44044268_pos_421872	-0.0933136
chr12_13209032_13209050_pos_114520	-0.0933151
chr19_45579028_45579046_pos_239541	-0.0933157
chr11_19208992_19209010_pos_89206	-0.0933171
chr3_14458226_14458244_pos_316837	-0.0933172
chr3_72299462_72299480_pos_330569	-0.0933182
chr13_75367768_75367786_pos_143854	-0.0933198
chr15_62505982_62506000_pos_171677	-0.0933221
chr20_62376421_62376439_pos_297241	-0.0933221
chrX_123220044_123220062_pos_517931	-0.0933224
chrX_119672549_119672567_pos_517860	-0.0933262
chr15_37094688_37094706_pos_166518	-0.0933267
chr22_29040882_29040900_pos_307238	-0.0933269
chr10_23449186_23449204_pos_58028	-0.0933278
chr20_37314935_37314953_pos_291213	-0.0933283
chr2_196399618_196399636_pos_275025	-0.0933286
chr8_127809749_127809767_pos_487066	-0.0933287
chr2_43179232_43179250_pos_252012	-0.0933304
chr5_59351560_59351578_pos_383761	-0.0933319
chr1_8844705_8844723_pos_2504	-0.0933334
chr5_90871478_90871496_pos_388936	-0.0933345
chr15_68700258_68700276_pos_174938	-0.0933381
chr15_41567975_41567993_pos_167657	-0.0933386
chr21_33655911_33655929_pos_299825	-0.0933392
chr9_123438574_123438592_pos_507085	-0.0933411
chr18_62018090_62018108_pos_230156	-0.0933419
chr17_12623218_12623236_pos_202353	-0.0933423
chr17_64152888_64152906_pos_213939	-0.0933438
chr11_103948619_103948637_pos_102345	-0.0933445
chr11_96055748_96055766_pos_101428	-0.0933464
chr9_131407260_131407278_pos_510226	-0.0933481
chr10_32963389_32963407_pos_60465	-0.0933483
chr2_61966327_61966345_pos_255711	-0.0933486
chr14_68925168_68925186_pos_157019	-0.0933488
chr15_61167560_61167578_pos_171433	-0.0933496
chr9_85172456_85172474_pos_498486	-0.0933507
chr14_71488946_71488964_pos_157804	-0.0933511
chr14_75455342_75455360_pos_159187	-0.0933512
chr9_133839974_133839992_pos_511160	-0.0933519
chr11_27397084_27397102_pos_90272	-0.093354
chr18_55326058_55326076_pos_228536	-0.0933553
chr17_32484000_32484018_pos_206145	-0.0933555
chr13_51259270_51259288_pos_142686	-0.0933556
chr8_101832142_101832160_pos_482299	-0.0933558
chr6_144287149_144287167_pos_435641	-0.0933563
chr9_121852912_121852930_pos_506693	-0.0933587
chr1_245800091_245800109_pos_51742	-0.0933588
chr6_139371914_139371932_pos_434157	-0.0933623
chr1_16013483_16013501_pos_5262	-0.0933624
chr1_231584242_231584260_pos_47862	-0.0933627
chr22_37307730_37307748_pos_310045	-0.0933661
chr1_217135770_217135788_pos_43940	-0.0933669
chr17_59634835_59634853_pos_212981	-0.0933678
chr18_48939994_48940012_pos_227842	-0.0933703
chr10_119353343_119353361_pos_80687	-0.0933704
chr12_93785370_93785388_pos_126343	-0.0933707
chr7_45709890_45709908_pos_451483	-0.0933718
chr6_154403935_154403953_pos_437512	-0.0933729
chr10_99983549_99983567_pos_75511	-0.093374
chr18_79465628_79465646_pos_231751	-0.0933762
chr17_67606612_67606630_pos_214784	-0.0933776
chr5_39501534_39501552_pos_380730	-0.0933806
chr19_33404714_33404732_pos_237407	-0.0933813
chr3_150411112_150411130_pos_342030	-0.0933826
chr7_42965268_42965286_pos_450833	-0.093383
chr6_108945394_108945412_pos_428085	-0.0933838
chr12_103799986_103800004_pos_127814	-0.0933844
chr12_57852844_57852862_pos_121473	-0.0933865
chr5_175713172_175713190_pos_407784	-0.0933867
chr10_10872518_10872536_pos_54608	-0.0933872
chr11_28757720_28757738_pos_90383	-0.0933874
chr2_48515683_48515701_pos_254180	-0.0933877
chr17_75545908_75545926_pos_216383	-0.093388
chr16_69796440_69796458_pos_193595	-0.093389
chr5_67648356_67648374_pos_385112	-0.0933893
chr12_93380104_93380122_pos_126127	-0.0933894
chr6_55869179_55869197_pos_423717	-0.0933895
chr1_206687986_206688004_pos_41209	-0.0933897
chr2_71942364_71942382_pos_258503	-0.0933899
chr20_53926758_53926776_pos_295745	-0.0933918
chr8_94760567_94760585_pos_480812	-0.0933922
chr2_202036706_202036724_pos_275932	-0.0933927
chr7_87473646_87473664_pos_455854	-0.0933931
chr11_128117236_128117254_pos_107832	-0.0933939
chr8_11644734_11644752_pos_467992	-0.0933941
chr19_33906408_33906426_pos_237466	-0.0933952
chr9_127529246_127529264_pos_508354	-0.0933965
chr8_100512514_100512532_pos_481953	-0.0933969
chr4_31068684_31068702_pos_355508	-0.0933992
chr9_69186374_69186392_pos_496633	-0.0933997
chr1_64917666_64917684_pos_19076	-0.0933999
chr5_56319760_56319778_pos_382600	-0.0934003
chr4_185571530_185571548_pos_375128	-0.0934007
chr4_76087312_76087330_pos_359776	-0.0934013
chr7_76069451_76069469_pos_454943	-0.0934013
chr11_92226838_92226856_pos_100890	-0.0934026
chr17_15431460_15431478_pos_202858	-0.0934032
chr5_759336_759354_pos_376298	-0.0934042
chr17_19342342_19342360_pos_204395	-0.0934058
chr3_58117512_58117530_pos_326663	-0.0934065
chr8_11613430_11613448_pos_467897	-0.0934066
chr6_5623862_5623880_pos_410325	-0.0934071
chr6_72969908_72969926_pos_424598	-0.0934078
chr6_118286467_118286485_pos_429936	-0.0934078
chr17_17868346_17868364_pos_203945	-0.0934088
chr2_18721792_18721810_pos_245053	-0.0934114
chr8_106765346_106765364_pos_483397	-0.093412
chr1_199274276_199274294_pos_37904	-0.093415
chr15_34580668_34580686_pos_165459	-0.0934152
chr11_64763152_64763170_pos_95648	-0.0934165
chr5_173196446_173196464_pos_406591	-0.0934181
chr3_62159509_62159527_pos_327340	-0.0934197
chr8_20106188_20106206_pos_470704	-0.0934202
chr8_134830484_134830502_pos_489002	-0.0934206
chr1_10641290_10641308_pos_3294	-0.0934213
chr1_232617722_232617740_pos_48752	-0.0934229
chr8_133541322_133541340_pos_488753	-0.0934238
chr4_102503539_102503557_pos_363099	-0.0934247
chr9_129496180_129496198_pos_509166	-0.0934249
chr1_202047964_202047982_pos_38835	-0.0934256
chr1_216815314_216815332_pos_43778	-0.0934272
chr1_74433570_74433588_pos_20678	-0.0934282
chr20_53902679_53902697_pos_295737	-0.0934286
chr1_8791264_8791282_pos_2488	-0.0934307
chr1_67750386_67750404_pos_20053	-0.093431
chr3_5184644_5184662_pos_314637	-0.0934328
chr7_116501734_116501752_pos_459776	-0.0934333
chr10_103620734_103620752_pos_76647	-0.0934336
chr19_2798867_2798885_pos_232703	-0.0934339
chr2_36478420_36478438_pos_249265	-0.0934356
chrX_47362910_47362928_pos_515434	-0.0934368
chr1_115680856_115680874_pos_27339	-0.0934369
chr10_32054332_32054350_pos_60332	-0.0934381
chr6_31830084_31830102_pos_417903	-0.0934388
chr1_184649526_184649544_pos_36790	-0.0934391
chr15_39628376_39628394_pos_167074	-0.0934407
chr2_5916174_5916192_pos_242100	-0.0934409
chr1_32502164_32502182_pos_10408	-0.093441
chr10_29608072_29608090_pos_59147	-0.0934432
chr13_113901414_113901432_pos_148851	-0.0934439
chr13_32114852_32114870_pos_138021	-0.0934443
chr11_75339010_75339028_pos_98535	-0.0934447
chr12_75815634_75815652_pos_123742	-0.0934447
chr1_236747810_236747828_pos_50350	-0.093446
chr2_145157976_145157994_pos_267771	-0.0934473
chr1_226711988_226712006_pos_46225	-0.093449
chr8_23798322_23798340_pos_471775	-0.0934511
chr3_42473626_42473644_pos_322832	-0.0934526
chr8_18865656_18865674_pos_470265	-0.0934531
chr7_50535084_50535102_pos_452641	-0.0934533
chr11_44807060_44807078_pos_92500	-0.0934548
chr18_35583196_35583214_pos_225770	-0.093455
chr12_112121922_112121940_pos_130974	-0.0934556
chr19_43463476_43463494_pos_238998	-0.0934559
chr8_133344256_133344274_pos_488542	-0.0934561
chr2_202014780_202014798_pos_275925	-0.0934585
chr5_59188844_59188862_pos_383677	-0.0934594
chr5_79846170_79846188_pos_387489	-0.0934601
chr6_20811260_20811278_pos_415765	-0.093461
chr12_127823280_127823298_pos_134699	-0.0934611
chr5_39177838_39177856_pos_380687	-0.0934623
chr3_49967486_49967504_pos_324792	-0.0934642
chr2_233486691_233486709_pos_282071	-0.0934655
chr4_88011132_88011150_pos_361902	-0.0934664
chr3_193869442_193869460_pos_349501	-0.0934665
chr12_46403666_46403684_pos_118512	-0.093467
chrX_13029872_13029890_pos_512915	-0.0934692
chr2_134670376_134670394_pos_266655	-0.0934702
chr14_58533822_58533840_pos_153555	-0.0934708
chr17_75688640_75688658_pos_216439	-0.0934722
chr1_43303640_43303658_pos_13308	-0.0934732
chr2_145007434_145007452_pos_267701	-0.0934748
chr5_114118612_114118630_pos_391530	-0.0934749
chr8_37963291_37963309_pos_474639	-0.0934751
chr20_36550359_36550377_pos_291015	-0.0934755
chr20_23266640_23266658_pos_288881	-0.0934756
chr16_86819622_86819640_pos_197341	-0.0934785
chr10_113179475_113179493_pos_79130	-0.0934794
chr12_122059438_122059456_pos_133236	-0.09348
chr3_133944868_133944886_pos_339496	-0.0934803
chrX_130683238_130683256_pos_518263	-0.0934837
chr1_12439350_12439368_pos_4303	-0.0934851
chr18_54321896_54321914_pos_228406	-0.0934853
chr14_104083358_104083376_pos_163797	-0.0934854
chr8_132517154_132517172_pos_488136	-0.0934854
chr2_66577118_66577136_pos_257096	-0.0934874
chr18_23378898_23378916_pos_223892	-0.0934876
chr8_28991890_28991908_pos_473194	-0.0934878
chr6_34600284_34600302_pos_418376	-0.0934881
chr5_158803022_158803040_pos_403509	-0.0934887
chr10_69382846_69382864_pos_66010	-0.0934909
chr5_157290048_157290066_pos_402925	-0.0934911
chr2_98560340_98560358_pos_260885	-0.0934934
chr2_158599142_158599160_pos_268732	-0.0934934
chr12_57235481_57235499_pos_121342	-0.0934938
chr22_35910362_35910380_pos_309346	-0.0934944
chr13_57635591_57635609_pos_142979	-0.0934948
chr6_26172102_26172120_pos_417101	-0.0934958
chr10_27724396_27724414_pos_58544	-0.0934974
chr3_43289222_43289240_pos_323087	-0.0934991
chr3_37823316_37823334_pos_321365	-0.0935001
chr3_149581811_149581829_pos_341653	-0.0935004
chr11_8787116_8787134_pos_85482	-0.0935012
chr11_128607940_128607958_pos_108357	-0.0935016
chr1_8988050_8988068_pos_2546	-0.0935018
chr9_108034731_108034749_pos_503176	-0.093504
chr2_236341816_236341834_pos_282719	-0.0935047
chr4_173878864_173878882_pos_373676	-0.093505
chr7_15829944_15829962_pos_444999	-0.0935056
chr9_125549934_125549952_pos_507596	-0.0935056
chr6_154653669_154653687_pos_437711	-0.0935066
chr15_57312924_57312942_pos_170020	-0.0935067
chr11_119908422_119908440_pos_105626	-0.0935076
chr6_122010386_122010404_pos_430864	-0.0935076
chr9_90921432_90921450_pos_499677	-0.0935088
chr6_21596164_21596182_pos_416111	-0.0935105
chr1_172400604_172400622_pos_33950	-0.0935112
chr15_66936713_66936731_pos_173913	-0.0935112
chr8_38438748_38438766_pos_474785	-0.0935113
chr1_156663402_156663420_pos_30449	-0.0935126
chr22_38777330_38777348_pos_310749	-0.0935128
chr2_39416252_39416270_pos_250272	-0.0935129
chr16_25213703_25213721_pos_188995	-0.0935169
chr4_111986413_111986431_pos_363846	-0.0935182
chr6_17286333_17286351_pos_414852	-0.0935182
chr16_89383822_89383840_pos_198351	-0.0935206
chr4_185838238_185838256_pos_375541	-0.0935213
chr15_98654678_98654696_pos_183033	-0.0935216
chr17_17714156_17714174_pos_203726	-0.0935233
chr15_47871120_47871138_pos_168771	-0.0935234
chr12_4045320_4045338_pos_112488	-0.0935253
chr3_65672996_65673014_pos_328261	-0.0935262
chr4_156837747_156837765_pos_371229	-0.0935264
chr1_237170330_237170348_pos_50703	-0.0935272
chr18_2894624_2894642_pos_219864	-0.0935272
chr8_58529786_58529804_pos_477686	-0.093528
chr2_106847592_106847610_pos_263008	-0.0935302
chr1_183655602_183655620_pos_36170	-0.0935304
chr19_5139249_5139267_pos_233457	-0.0935325
chr4_185846996_185847014_pos_375593	-0.0935327
chr17_70177647_70177665_pos_215447	-0.0935329
chr8_131917196_131917214_pos_488063	-0.0935329
chr17_76506614_76506632_pos_216799	-0.093533
chr1_86774528_86774546_pos_22506	-0.0935332
chr10_4202984_4203002_pos_53311	-0.093535
chr2_40549437_40549455_pos_251058	-0.0935353
chr15_60949236_60949254_pos_171326	-0.0935356
chr14_90961044_90961062_pos_161267	-0.0935361
chr17_75035360_75035378_pos_216229	-0.0935374
chr2_173750546_173750564_pos_272012	-0.0935394
chr16_66399962_66399980_pos_192770	-0.0935399
chr17_79692138_79692156_pos_218304	-0.0935399
chr3_129566718_129566736_pos_338792	-0.0935401
chr6_163188356_163188374_pos_439809	-0.0935407
chr5_32274795_32274813_pos_379480	-0.093541
chr15_34580590_34580608_pos_165457	-0.0935411
chr1_220838992_220839010_pos_44828	-0.0935412
chr10_128063132_128063150_pos_82884	-0.0935413
chr9_115328444_115328462_pos_505461	-0.0935419
chr1_13757954_13757972_pos_4701	-0.0935428
chr1_161207354_161207372_pos_31112	-0.0935431
chr18_63131862_63131880_pos_230463	-0.0935441
chr6_121651584_121651602_pos_430728	-0.0935451
chr6_17483527_17483545_pos_415049	-0.0935456
chr11_35558592_35558610_pos_91604	-0.0935464
chr9_121876815_121876833_pos_506699	-0.0935477
chr20_62568852_62568870_pos_297396	-0.0935495
chr4_71268464_71268482_pos_359393	-0.0935531
chr16_11706602_11706620_pos_187040	-0.0935534
chr10_12242162_12242180_pos_55287	-0.0935545
chr3_107988706_107988724_pos_333187	-0.0935548
chr22_24175354_24175372_pos_305482	-0.0935586
chr10_4770917_4770935_pos_53595	-0.0935612
chr2_222321095_222321113_pos_280282	-0.0935622
chr19_18291732_18291750_pos_236389	-0.093563
chr6_41443854_41443872_pos_420780	-0.0935631
chr4_12172808_12172826_pos_353231	-0.0935634
chr10_85928590_85928608_pos_71187	-0.0935645
chr11_96213590_96213608_pos_101588	-0.0935645
chr8_125307230_125307248_pos_486383	-0.0935649
chr14_31829076_31829094_pos_150177	-0.0935664
chr14_61103821_61103839_pos_154397	-0.0935665
chr19_38656571_38656589_pos_237992	-0.0935672
chr6_16483709_16483727_pos_414261	-0.0935682
chr15_64634366_64634384_pos_172841	-0.0935694
chr2_9179682_9179700_pos_242778	-0.0935695
chr18_62524791_62524809_pos_230201	-0.0935701
chr10_12235506_12235524_pos_55270	-0.0935703
chr6_150418494_150418512_pos_436679	-0.0935721
chr6_125099742_125099760_pos_431123	-0.093573
chr19_41433080_41433098_pos_238784	-0.0935734
chr1_116405566_116405584_pos_27600	-0.0935738
chr12_116926748_116926766_pos_132066	-0.093574
chr2_67560264_67560282_pos_257205	-0.0935771
chr9_94675120_94675138_pos_500701	-0.0935779
chr2_203692388_203692406_pos_276258	-0.0935783
chr8_92101470_92101488_pos_480284	-0.0935783
chr3_126995038_126995056_pos_337587	-0.09358
chr1_85575697_85575715_pos_22316	-0.0935803
chr6_53927408_53927426_pos_423449	-0.0935805
chr3_151901984_151902002_pos_342192	-0.093581
chr12_32271428_32271446_pos_117286	-0.0935824
chr1_219812298_219812316_pos_44609	-0.0935827
chr4_26174076_26174094_pos_355077	-0.0935833
chr2_36459944_36459962_pos_249244	-0.0935881
chr14_61308470_61308488_pos_154491	-0.0935882
chr20_38156930_38156948_pos_291675	-0.0935885
chr4_147589770_147589788_pos_369194	-0.0935885
chr3_11204948_11204966_pos_315457	-0.0935887
chr22_36467872_36467890_pos_309965	-0.0935917
chr11_94800532_94800550_pos_101140	-0.0935918
chr19_55115524_55115542_pos_241293	-0.0935931
chr12_65877540_65877558_pos_122586	-0.093598
chr4_143397603_143397621_pos_368595	-0.0935989
chr14_91144586_91144604_pos_161320	-0.0936007
chr8_102894582_102894600_pos_482784	-0.0936017
chr17_2172522_2172540_pos_199891	-0.093602
chr20_37277098_37277116_pos_291184	-0.0936024
chr4_87117294_87117312_pos_361734	-0.0936024
chr5_37984040_37984058_pos_380361	-0.0936026
chr2_40422168_40422186_pos_250824	-0.093604
chr3_56773482_56773500_pos_326095	-0.0936046
chr1_204814550_204814568_pos_40436	-0.0936049
chr4_8183429_8183447_pos_352719	-0.0936062
chr11_70000010_70000028_pos_97416	-0.0936066
chr1_68128408_68128426_pos_20152	-0.0936084
chr15_95289377_95289395_pos_182399	-0.0936085
chr9_13645186_13645204_pos_492409	-0.0936089
chr1_8197774_8197792_pos_1985	-0.0936109
chr20_34024352_34024370_pos_290272	-0.0936117
chr5_58077874_58077892_pos_383341	-0.0936118
chr3_37999150_37999168_pos_321542	-0.0936119
chr15_49456412_49456430_pos_169161	-0.093612
chr1_231778214_231778232_pos_47923	-0.0936124
chr2_30708951_30708969_pos_248125	-0.0936133
chr5_151047951_151047969_pos_401567	-0.0936176
chr1_172351978_172351996_pos_33860	-0.0936182
chr8_13454456_13454474_pos_469187	-0.0936186
chr8_141154116_141154134_pos_489863	-0.0936197
chr1_244047098_244047116_pos_51088	-0.0936211
chr10_128897263_128897281_pos_83048	-0.0936223
chr19_10731727_10731745_pos_234478	-0.0936247
chr5_16456416_16456434_pos_378763	-0.0936256
chr1_180640803_180640821_pos_35315	-0.0936258
chr15_99709668_99709686_pos_184107	-0.0936258
chr13_31225276_31225294_pos_137798	-0.0936261
chr11_15605276_15605294_pos_88168	-0.0936267
chr20_19997060_19997078_pos_288468	-0.0936269
chr3_58242384_58242402_pos_326780	-0.093627
chr14_61347038_61347056_pos_154523	-0.0936273
chr8_126466869_126466887_pos_486694	-0.0936287
chr8_6585651_6585669_pos_466677	-0.0936289
chr5_111636446_111636464_pos_390761	-0.0936323
chr4_151434552_151434570_pos_370017	-0.0936325
chr1_183784466_183784484_pos_36248	-0.0936332
chr14_64930176_64930194_pos_155619	-0.0936341
chr9_133118744_133118762_pos_510906	-0.0936348
chr2_227863522_227863540_pos_281214	-0.0936357
chr3_61902123_61902141_pos_327221	-0.093636
chr18_6430820_6430838_pos_220479	-0.0936362
chr16_53974576_53974594_pos_190771	-0.0936369
chr5_148454080_148454098_pos_399407	-0.0936387
chr1_110256810_110256828_pos_26173	-0.0936397
chr4_52838118_52838136_pos_357577	-0.09364
chr13_49098204_49098222_pos_141948	-0.0936401
chr11_130637100_130637118_pos_109212	-0.0936413
chr15_74641391_74641409_pos_177181	-0.0936416
chr6_19691424_19691442_pos_415540	-0.0936432
chr10_63553221_63553239_pos_65331	-0.0936441
chr1_203307433_203307451_pos_39484	-0.0936454
chr8_272993_273011_pos_466235	-0.0936459
chr12_64616590_64616608_pos_122135	-0.093646
chr12_110244922_110244940_pos_130277	-0.0936463
chr1_185790104_185790122_pos_37177	-0.0936473
chr1_43232275_43232293_pos_13258	-0.0936476
chr12_53658730_53658748_pos_120747	-0.0936485
chr12_88639689_88639707_pos_124801	-0.0936487
chr10_112782586_112782604_pos_78777	-0.0936492
chr2_30402296_30402314_pos_247800	-0.0936517
chr8_122858344_122858362_pos_485122	-0.093652
chr1_12405953_12405971_pos_4262	-0.0936533
chr1_245772164_245772182_pos_51692	-0.0936537
chr14_92737220_92737238_pos_161692	-0.0936539
chr5_139131854_139131872_pos_396276	-0.0936543
chr10_18195502_18195520_pos_56945	-0.0936544
chr9_137353898_137353916_pos_512279	-0.0936547
chr4_140084536_140084554_pos_367530	-0.0936557
chr20_568656_568674_pos_285186	-0.0936568
chr4_37674098_37674116_pos_355619	-0.0936576
chr2_237315470_237315488_pos_283230	-0.0936592
chr15_94844684_94844702_pos_182293	-0.0936598
chr10_86662865_86662883_pos_71407	-0.09366
chr2_64064753_64064771_pos_256179	-0.09366
chr1_55212756_55212774_pos_15796	-0.0936609
chr10_76336492_76336510_pos_68755	-0.0936625
chr1_164618080_164618098_pos_31812	-0.0936629
chrX_45352914_45352932_pos_515239	-0.0936645
chr5_14809938_14809956_pos_378245	-0.0936648
chr6_110566470_110566488_pos_428411	-0.0936663
chr7_135682462_135682480_pos_462889	-0.0936688
chr7_47332438_47332456_pos_451898	-0.093673
chr8_28715022_28715040_pos_473087	-0.0936732
chr11_96188000_96188018_pos_101565	-0.0936741
chr1_89906378_89906396_pos_23060	-0.0936756
chr12_3263886_3263904_pos_112227	-0.0936759
chr8_128137772_128137790_pos_487258	-0.0936768
chr1_21944587_21944605_pos_6905	-0.093677
chr15_25566098_25566116_pos_164437	-0.0936776
chr19_14545502_14545520_pos_235420	-0.0936778
chr4_84691272_84691290_pos_361296	-0.0936804
chrX_16883026_16883044_pos_513312	-0.093681
chr1_81834112_81834130_pos_21519	-0.0936812
chr8_38999044_38999062_pos_475193	-0.0936822
chr4_15907656_15907674_pos_353786	-0.0936824
chr8_60910410_60910428_pos_478008	-0.0936825
chr12_91173311_91173329_pos_125220	-0.0936828
chr14_90180014_90180032_pos_160885	-0.0936831
chr10_124671714_124671732_pos_82016	-0.0936837
chr17_869713_869731_pos_198752	-0.0936844
chr7_35520893_35520911_pos_449556	-0.0936845
chr5_177300532_177300550_pos_407942	-0.0936846
chr14_93113288_93113306_pos_161930	-0.0936849
chr20_20782650_20782668_pos_288611	-0.0936852
chr14_73465995_73466013_pos_158393	-0.0936857
chr21_38813096_38813114_pos_301204	-0.0936888
chr12_42582749_42582767_pos_117705	-0.0936892
chr3_106813851_106813869_pos_332993	-0.0936899
chr11_96307009_96307027_pos_101747	-0.0936914
chr2_101790954_101790972_pos_262142	-0.0936914
chr1_32939714_32939732_pos_10460	-0.0936918
chr16_58027604_58027622_pos_191905	-0.0936952
chr18_56508736_56508754_pos_228937	-0.0936963
chr2_101500085_101500103_pos_261931	-0.0936966
chr19_12331354_12331372_pos_234826	-0.0936974
chr3_65669290_65669308_pos_328253	-0.0936979
chr18_8615570_8615588_pos_221017	-0.0936987
chr4_27252390_27252408_pos_355306	-0.0937002
chr11_61732040_61732058_pos_94707	-0.0937017
chr4_139809176_139809194_pos_367313	-0.0937027
chr17_8139088_8139106_pos_201270	-0.0937042
chr11_30595200_30595218_pos_90615	-0.0937045
chr9_111164194_111164212_pos_504353	-0.0937047
chr1_219189484_219189502_pos_44464	-0.0937053
chr3_171284472_171284490_pos_344521	-0.0937068
chr3_124986708_124986726_pos_336872	-0.0937091
chr5_61314275_61314293_pos_383948	-0.0937097
chr15_33022852_33022870_pos_165359	-0.0937107
chr8_22374356_22374374_pos_471104	-0.0937115
chr1_146007172_146007190_pos_28607	-0.0937126
chr16_12231820_12231838_pos_187159	-0.0937134
chr15_92111457_92111475_pos_181856	-0.0937137
chr12_116390188_116390206_pos_131956	-0.0937168
chr8_94286916_94286934_pos_480765	-0.0937175
chr6_111463136_111463154_pos_428550	-0.0937192
chr5_154526442_154526460_pos_402373	-0.0937205
chr10_35465864_35465882_pos_61497	-0.093721
chr9_107422438_107422456_pos_502997	-0.0937219
chr18_25284397_25284415_pos_224372	-0.0937232
chr4_168850134_168850152_pos_372723	-0.0937233
chr19_3036550_3036568_pos_232773	-0.0937242
chr5_146025360_146025378_pos_398999	-0.0937259
chr20_35902187_35902205_pos_290816	-0.0937262
chr11_19957544_19957562_pos_89673	-0.0937271
chr8_94930822_94930840_pos_480824	-0.0937276
chr1_182363172_182363190_pos_35659	-0.0937283
chr2_40244788_40244806_pos_250677	-0.0937291
chr12_62714952_62714970_pos_121846	-0.0937292
chr1_205494315_205494333_pos_40641	-0.0937312
chr1_94335934_94335952_pos_24212	-0.0937327
chr12_124380244_124380262_pos_133975	-0.0937331
chr20_50398123_50398141_pos_294772	-0.0937331
chr9_82488876_82488894_pos_498166	-0.0937344
chr6_16674812_16674830_pos_414401	-0.0937346
chr12_123141833_123141851_pos_133681	-0.0937352
chr1_48571412_48571430_pos_14588	-0.0937354
chr14_101849222_101849240_pos_163111	-0.0937359
chr11_76125532_76125550_pos_98908	-0.093736
chr7_120992726_120992744_pos_460111	-0.0937363
chr1_3284086_3284104_pos_777	-0.093737
chr6_125755018_125755036_pos_431436	-0.0937376
chr6_42045926_42045944_pos_421103	-0.0937385
chr20_47118296_47118314_pos_293443	-0.0937388
chr15_39628990_39629008_pos_167080	-0.093739
chr13_40191808_40191826_pos_139759	-0.0937398
chr8_11726954_11726972_pos_468383	-0.0937405
chr2_120597112_120597130_pos_264664	-0.0937411
chr11_44032908_44032926_pos_92127	-0.0937429
chr2_33215355_33215373_pos_248799	-0.0937445
chr9_93582303_93582321_pos_500593	-0.0937446
chr20_17958754_17958772_pos_287941	-0.0937461
chr1_184890196_184890214_pos_36873	-0.0937462
chr18_76450486_76450504_pos_231365	-0.0937483
chr12_25796316_25796334_pos_116228	-0.0937492
chr2_48451316_48451334_pos_254150	-0.0937496
chr14_32013207_32013225_pos_150285	-0.0937505
chr9_134473795_134473813_pos_511479	-0.0937506
chr4_113178909_113178927_pos_364044	-0.0937516
chr12_130835962_130835980_pos_134789	-0.0937522
chr17_17901007_17901025_pos_204005	-0.0937524
chr2_217853758_217853776_pos_278932	-0.0937528
chr2_20728344_20728362_pos_245676	-0.0937535
chr1_27605972_27605990_pos_9387	-0.0937538
chr2_208001996_208002014_pos_277347	-0.0937553
chr10_60287952_60287970_pos_64213	-0.0937557
chr17_17921446_17921464_pos_204026	-0.0937557
chr7_129864386_129864404_pos_460985	-0.0937559
chr8_132880030_132880048_pos_488196	-0.0937566
chr5_151222381_151222399_pos_401727	-0.0937568
chr11_78051485_78051503_pos_99430	-0.0937601
chr16_3536574_3536592_pos_185342	-0.0937601
chr16_69408700_69408718_pos_193546	-0.0937601
chr1_9901784_9901802_pos_2993	-0.0937602
chr18_9660202_9660220_pos_221181	-0.0937606
chr3_15268194_15268212_pos_317040	-0.0937609
chr10_71987112_71987130_pos_67205	-0.0937614
chr7_5677766_5677784_pos_443956	-0.0937619
chr3_134696252_134696270_pos_339850	-0.093763
chr11_61148442_61148460_pos_94520	-0.0937641
chr17_68444112_68444130_pos_215020	-0.0937648
chr5_16131838_16131856_pos_378684	-0.0937648
chr2_109470718_109470736_pos_263518	-0.0937652
chr7_117170168_117170186_pos_460053	-0.0937657
chr20_10505244_10505262_pos_286975	-0.0937674
chr15_85000110_85000128_pos_179529	-0.0937683
chr6_79651220_79651238_pos_425091	-0.0937687
chr1_229296656_229296674_pos_46951	-0.0937691
chr3_71162406_71162424_pos_329953	-0.0937692
chr3_195106089_195106107_pos_350446	-0.0937697
chr1_164858332_164858350_pos_32170	-0.0937699
chr22_35918862_35918880_pos_309396	-0.0937718
chr4_71262480_71262498_pos_359389	-0.0937722
chr6_138102420_138102438_pos_433556	-0.0937724
chr19_15195388_15195406_pos_235465	-0.0937729
chr13_23510734_23510752_pos_135836	-0.0937731
chr11_92707410_92707428_pos_100923	-0.0937733
chr3_179681316_179681334_pos_346463	-0.0937733
chr3_171850670_171850688_pos_344959	-0.0937749
chr8_11897357_11897375_pos_468563	-0.0937752
chr1_64073968_64073986_pos_18840	-0.0937753
chr18_59503174_59503192_pos_229975	-0.0937753
chr12_119248012_119248030_pos_132430	-0.0937755
chr4_94410280_94410298_pos_362347	-0.093778
chr8_48318943_48318961_pos_476487	-0.0937785
chr1_164689906_164689924_pos_31867	-0.0937812
chr21_41643514_41643532_pos_301914	-0.093784
chr7_2063664_2063682_pos_442726	-0.0937888
chr19_16339206_16339224_pos_235841	-0.0937896
chr6_43143674_43143692_pos_421424	-0.09379
chr1_54462452_54462470_pos_15502	-0.0937916
chr10_68871025_68871043_pos_65837	-0.0937927
chr1_27496894_27496912_pos_9012	-0.0937929
chr2_219451804_219451822_pos_279590	-0.093793
chr19_48714055_48714073_pos_240435	-0.0937943
chr12_117030616_117030634_pos_132130	-0.0937947
chr5_80192393_80192411_pos_387600	-0.0937954
chr10_86691866_86691884_pos_71578	-0.0937958
chr14_54770246_54770264_pos_152969	-0.093796
chr2_152444584_152444602_pos_268325	-0.0937966
chr1_232626868_232626886_pos_48803	-0.0937972
chr11_116428694_116428712_pos_104395	-0.0937977
chr8_28412212_28412230_pos_472958	-0.0937983
chr11_100438514_100438532_pos_101915	-0.0938004
chr2_45354048_45354066_pos_252513	-0.0938004
chr6_11365218_11365236_pos_411917	-0.0938026
chr2_105762316_105762334_pos_262851	-0.0938037
chr2_41939294_41939312_pos_251254	-0.0938038
chr3_69724926_69724944_pos_329347	-0.093805
chr16_17406468_17406486_pos_187899	-0.093806
chr10_7252404_7252422_pos_54188	-0.0938068
chr10_14752125_14752143_pos_56013	-0.0938091
chr2_191867056_191867074_pos_274795	-0.09381
chr2_111118988_111119006_pos_263808	-0.0938104
chr22_42905506_42905524_pos_312285	-0.0938109
chr18_23651226_23651244_pos_223966	-0.0938112
chr13_24282310_24282328_pos_136152	-0.0938114
chr1_1352172_1352190_pos_92	-0.0938121
chr2_27250448_27250466_pos_246664	-0.0938121
chr22_24968340_24968358_pos_305821	-0.0938121
chr4_76180054_76180072_pos_359784	-0.0938121
chr6_109297378_109297396_pos_428233	-0.0938133
chr3_172104921_172104939_pos_345100	-0.093814
chr22_39434594_39434612_pos_311086	-0.0938157
chr5_168179382_168179400_pos_404392	-0.0938158
chr17_43552234_43552252_pos_208526	-0.0938164
chrX_39860462_39860480_pos_514539	-0.0938165
chr3_195210928_195210946_pos_350632	-0.0938166
chr12_57843658_57843676_pos_121459	-0.0938182
chr4_2868006_2868024_pos_351557	-0.0938195
chr9_124797962_124797980_pos_507328	-0.09382
chr15_36585948_36585966_pos_165909	-0.0938204
chr13_98307866_98307884_pos_145775	-0.0938206
chr2_108272032_108272050_pos_263096	-0.0938209
chr14_74595127_74595145_pos_158739	-0.093823
chr17_17943842_17943860_pos_204110	-0.093823
chr9_34026638_34026656_pos_494832	-0.0938233
chr10_78945014_78945032_pos_69770	-0.0938245
chr10_128018420_128018438_pos_82859	-0.0938267
chr5_14118968_14118986_pos_377776	-0.0938296
chr9_38047972_38047990_pos_495815	-0.09383
chr12_124506668_124506686_pos_134187	-0.0938301
chr1_54861650_54861668_pos_15671	-0.0938302
chr10_71230769_71230787_pos_66751	-0.0938303
chr11_43575004_43575022_pos_91920	-0.0938312
chr10_79374684_79374702_pos_70478	-0.0938314
chr10_129961602_129961620_pos_83360	-0.093833
chr10_122149160_122149178_pos_81402	-0.0938344
chr12_69608351_69608369_pos_123308	-0.0938345
chr3_142987776_142987794_pos_340890	-0.0938353
chr4_15451695_15451713_pos_353723	-0.0938358
chr18_2893432_2893450_pos_219850	-0.0938361
chr18_48814158_48814176_pos_227595	-0.0938369
chr2_168246216_168246234_pos_270894	-0.0938375
chr6_111781180_111781198_pos_428883	-0.0938382
chr12_77914220_77914238_pos_124222	-0.0938391
chr3_102181570_102181588_pos_332689	-0.0938407
chr16_82630286_82630304_pos_195866	-0.0938424
chr4_183873572_183873590_pos_374348	-0.0938428
chr14_65071741_65071759_pos_155658	-0.0938436
chr1_61097473_61097491_pos_17611	-0.0938444
chr18_36420354_36420372_pos_226017	-0.0938454
chr1_10682512_10682530_pos_3348	-0.0938461
chr5_14416719_14416737_pos_378021	-0.0938461
chr13_95227206_95227224_pos_145196	-0.0938468
chr10_12264586_12264604_pos_55301	-0.0938477
chr2_179104980_179104998_pos_273038	-0.0938481
chr15_68645270_68645288_pos_174852	-0.0938494
chr18_25348571_25348589_pos_224467	-0.0938501
chr3_24128767_24128785_pos_318464	-0.0938515
chr4_112890290_112890308_pos_363983	-0.0938527
chr12_106030458_106030476_pos_128663	-0.0938545
chr2_240371066_240371084_pos_284757	-0.0938551
chr12_19483488_19483506_pos_115219	-0.0938555
chr21_38965268_38965286_pos_301308	-0.0938557
chr1_239833419_239833437_pos_50912	-0.0938564
chr10_43362500_43362518_pos_61872	-0.0938564
chr11_36747300_36747318_pos_91882	-0.0938565
chr1_39625788_39625806_pos_11906	-0.0938566
chr9_127574672_127574690_pos_508404	-0.0938569
chr2_121525590_121525608_pos_264959	-0.0938588
chr7_23467787_23467805_pos_446387	-0.093859
chr6_163959718_163959736_pos_440567	-0.0938593
chr13_20825029_20825047_pos_135322	-0.0938601
chr2_220076835_220076853_pos_279997	-0.0938609
chr8_102910270_102910288_pos_482814	-0.093862
chr5_135443177_135443195_pos_395299	-0.0938623
chr18_6059302_6059320_pos_220397	-0.0938628
chr1_28078206_28078224_pos_9517	-0.0938632
chr6_118550142_118550160_pos_430246	-0.0938638
chr9_137666314_137666332_pos_512324	-0.0938645
chr1_232436017_232436035_pos_48451	-0.0938669
chr3_16399590_16399608_pos_317444	-0.0938697
chr10_3426279_3426297_pos_52604	-0.0938718
chr8_28943902_28943920_pos_473168	-0.0938718
chr10_12240348_12240366_pos_55279	-0.0938738
chr1_203300655_203300673_pos_39476	-0.093875
chr6_13004729_13004747_pos_412530	-0.0938759
chr11_65485762_65485780_pos_95964	-0.093876
chrX_124274680_124274698_pos_518004	-0.0938764
chr1_156160568_156160586_pos_30315	-0.0938769
chr17_17750110_17750128_pos_203799	-0.0938781
chr5_149675734_149675752_pos_400539	-0.0938784
chr11_68439332_68439350_pos_96861	-0.0938791
chr2_144504274_144504292_pos_267381	-0.0938796
chr14_76012423_76012441_pos_159451	-0.0938797
chr9_121638126_121638144_pos_506503	-0.0938807
chr1_206519460_206519478_pos_41041	-0.0938812
chr11_73313639_73313657_pos_98029	-0.0938816
chr1_147538513_147538531_pos_28662	-0.0938817
chr20_32982825_32982843_pos_290052	-0.0938821
chr9_104836924_104836942_pos_502370	-0.0938824
chr2_226767406_226767424_pos_280993	-0.093884
chr2_46558598_46558616_pos_253372	-0.093885
chr12_29315551_29315569_pos_116936	-0.0938855
chr22_31055656_31055674_pos_307809	-0.0938857
chr5_68252611_68252629_pos_385362	-0.0938887
chr12_105921258_105921276_pos_128556	-0.0938899
chr9_87570026_87570044_pos_498981	-0.0938901
chr5_150469750_150469768_pos_401101	-0.0938903
chr7_112143696_112143714_pos_459220	-0.0938915
chr10_11757203_11757221_pos_55192	-0.0938929
chr2_237708842_237708860_pos_283720	-0.093896
chr7_134825476_134825494_pos_462618	-0.0938971
chr8_124629979_124629997_pos_486026	-0.0938978
chr22_17860334_17860352_pos_303954	-0.0938984
chr10_28925220_28925238_pos_58805	-0.0938997
chr3_112391112_112391130_pos_333771	-0.0938998
chr13_75196306_75196324_pos_143793	-0.0939009
chr10_62760675_62760693_pos_65140	-0.0939014
chr3_113194876_113194894_pos_333957	-0.0939017
chr3_120556566_120556584_pos_335340	-0.0939025
chr12_93302956_93302974_pos_126052	-0.093903
chr9_136343250_136343268_pos_511869	-0.0939038
chr3_171967301_171967319_pos_345007	-0.0939049
chr5_59773530_59773548_pos_383822	-0.0939066
chr11_65476436_65476454_pos_95920	-0.0939069
chr2_217933224_217933242_pos_279072	-0.0939073
chr1_26154209_26154227_pos_8448	-0.0939089
chr5_126849250_126849268_pos_393820	-0.0939112
chr5_124452684_124452702_pos_392894	-0.093913
chr4_173652633_173652651_pos_373543	-0.0939141
chrX_9660008_9660026_pos_512560	-0.0939178
chr1_145984244_145984262_pos_28527	-0.0939179
chr19_1152414_1152432_pos_232128	-0.0939179
chr22_49933572_49933590_pos_313899	-0.0939192
chr9_35729996_35730014_pos_495288	-0.0939196
chr19_50491160_50491178_pos_240954	-0.0939214
chr11_96259704_96259722_pos_101710	-0.0939241
chr2_69724827_69724845_pos_257961	-0.0939247
chr3_50442420_50442438_pos_324926	-0.0939257
chr2_47009084_47009102_pos_253716	-0.0939266
chr11_72834436_72834454_pos_97794	-0.093927
chr17_12728072_12728090_pos_202521	-0.0939276
chr7_75945484_75945502_pos_454874	-0.0939277
chr7_23073173_23073191_pos_446227	-0.093928
chr1_41383579_41383597_pos_12406	-0.093929
chr1_31382673_31382691_pos_9961	-0.0939299
chr7_140231030_140231048_pos_464281	-0.0939301
chr7_92718136_92718154_pos_456331	-0.0939309
chr9_115944256_115944274_pos_505557	-0.0939314
chr7_135929800_135929818_pos_463036	-0.093933
chr9_79682590_79682608_pos_497989	-0.0939343
chr10_99079648_99079666_pos_75382	-0.093935
chr2_224072718_224072736_pos_280661	-0.0939371
chr1_10197212_10197230_pos_3116	-0.0939382
chr8_10628985_10629003_pos_467532	-0.0939382
chr18_55387658_55387676_pos_228575	-0.0939388
chr1_77900802_77900820_pos_20961	-0.0939399
chr17_73307206_73307224_pos_215791	-0.09394
chr2_218847768_218847786_pos_279443	-0.0939406
chr4_89259046_89259064_pos_362152	-0.0939407
chr2_60534328_60534346_pos_255522	-0.0939426
chr20_49775456_49775474_pos_294416	-0.0939473
chr1_156667886_156667904_pos_30485	-0.0939483
chr17_27349148_27349166_pos_204912	-0.0939495
chr6_128067761_128067779_pos_431589	-0.09395
chr13_110317970_110317988_pos_147557	-0.0939512
chr18_76349469_76349487_pos_231352	-0.0939519
chr6_44967613_44967631_pos_422159	-0.0939523
chr17_82871332_82871350_pos_219413	-0.0939535
chrX_153382298_153382316_pos_519164	-0.093955
chr3_123661217_123661235_pos_336214	-0.0939575
chr18_36580610_36580628_pos_226230	-0.0939587
chr7_137001156_137001174_pos_463284	-0.0939596
chr10_72174289_72174307_pos_67366	-0.0939606
chr5_74543641_74543659_pos_386486	-0.0939612
chr19_13091590_13091608_pos_235075	-0.0939619
chr17_39563752_39563770_pos_207058	-0.0939622
chr16_88304742_88304760_pos_197957	-0.0939642
chr6_2449380_2449398_pos_409221	-0.0939659
chr2_100959426_100959444_pos_261584	-0.0939661
chr1_25727888_25727906_pos_8186	-0.0939665
chr8_40108376_40108394_pos_475316	-0.0939688
chr6_137824098_137824116_pos_433497	-0.0939695
chr6_16346672_16346690_pos_414097	-0.0939721
chr9_131037532_131037550_pos_509888	-0.0939721
chr19_40620046_40620064_pos_238546	-0.0939724
chr4_153128090_153128108_pos_370621	-0.0939727
chr10_112779190_112779208_pos_78766	-0.0939732
chr6_18209940_18209958_pos_415390	-0.0939757
chr14_59229883_59229901_pos_153834	-0.0939758
chr3_129657880_129657898_pos_338923	-0.0939782
chr13_39452480_39452498_pos_139421	-0.0939803
chr10_24306022_24306040_pos_58149	-0.093981
chr1_231847235_231847253_pos_47984	-0.0939814
chr8_90013107_90013125_pos_480089	-0.0939821
chr14_31450196_31450214_pos_150122	-0.0939825
chr5_107005894_107005912_pos_389999	-0.0939832
chr4_38211505_38211523_pos_355977	-0.0939833
chr12_95629702_95629720_pos_127058	-0.0939836
chrX_153380819_153380837_pos_519155	-0.0939839
chr5_140243094_140243112_pos_397013	-0.0939857
chr10_77641939_77641957_pos_69124	-0.0939863
chr4_85491782_85491800_pos_361365	-0.0939878
chr6_71083483_71083501_pos_424350	-0.0939897
chr1_79982319_79982337_pos_21181	-0.0939913
chr11_58004819_58004837_pos_94271	-0.093992
chr3_71890978_71890996_pos_330413	-0.0939927
chr7_111873720_111873738_pos_459157	-0.0939929
chr8_102913912_102913930_pos_482825	-0.0939931
chr2_64999598_64999616_pos_256552	-0.0939935
chr8_58397000_58397018_pos_477663	-0.0939955
chr9_35341898_35341916_pos_495134	-0.093996
chr14_99677549_99677567_pos_162587	-0.0939971
chr1_3775065_3775083_pos_1054	-0.0939972
chr2_175599951_175599969_pos_272340	-0.0939973
chr7_80900982_80901000_pos_455568	-0.093998
chr20_23083086_23083104_pos_288764	-0.0939983
chr11_10584704_10584722_pos_86021	-0.0939985
chr14_31893211_31893229_pos_150197	-0.0939989
chr15_64503408_64503426_pos_172807	-0.0939999
chr3_64266261_64266279_pos_327610	-0.094
chr12_80703072_80703090_pos_124468	-0.0940002
chr1_63701358_63701376_pos_18443	-0.0940011
chr6_1901743_1901761_pos_409067	-0.0940028
chr1_223705120_223705138_pos_45310	-0.0940031
chr12_104182310_104182328_pos_127910	-0.094005
chr21_34592640_34592658_pos_300255	-0.094005
chr1_12184283_12184301_pos_4115	-0.0940058
chr3_130509134_130509152_pos_338994	-0.0940069
chr5_146058560_146058578_pos_399016	-0.0940104
chr9_131891560_131891578_pos_510666	-0.0940113
chr1_17502422_17502440_pos_5651	-0.0940143
chr9_121506456_121506474_pos_506355	-0.094017
chr1_12510406_12510424_pos_4478	-0.0940176
chr2_12806473_12806491_pos_244068	-0.0940186
chr4_52158315_52158333_pos_357366	-0.0940194
chr11_102178422_102178440_pos_102157	-0.0940195
chr3_129498937_129498955_pos_338727	-0.0940198
chr5_143201008_143201026_pos_398550	-0.0940204
chr3_53134814_53134832_pos_325594	-0.0940212
chr15_51094209_51094227_pos_169329	-0.0940213
chr16_66364634_66364652_pos_192739	-0.0940221
chr8_37519164_37519182_pos_474315	-0.0940233
chr10_3056503_3056521_pos_52341	-0.0940246
chr6_80334856_80334874_pos_425165	-0.0940287
chr9_107739731_107739749_pos_503135	-0.0940302
chr10_21335082_21335100_pos_57452	-0.0940304
chr9_130780997_130781015_pos_509734	-0.0940324
chr11_12557072_12557090_pos_87380	-0.0940331
chr5_62432606_62432624_pos_384096	-0.0940332
chr15_101166938_101166956_pos_184563	-0.0940333
chr2_150013058_150013076_pos_267965	-0.0940336
chr5_142753126_142753144_pos_398024	-0.094034
chr7_101614402_101614420_pos_457499	-0.0940342
chr3_11482215_11482233_pos_315613	-0.0940352
chr13_60075845_60075863_pos_143203	-0.0940359
chr17_56596864_56596882_pos_211627	-0.0940365
chr12_3175504_3175522_pos_111994	-0.094037
chr6_31734602_31734620_pos_417885	-0.0940383
chr18_7383266_7383284_pos_220688	-0.0940391
chr7_128827484_128827502_pos_460678	-0.0940391
chr1_47021490_47021508_pos_14203	-0.09404
chr5_122126666_122126684_pos_392240	-0.0940408
chr16_75028098_75028116_pos_194697	-0.0940413
chr9_38653074_38653092_pos_496021	-0.0940426
chr1_218357677_218357695_pos_44137	-0.0940431
chr5_158522298_158522316_pos_403402	-0.0940446
chr4_151797420_151797438_pos_370242	-0.0940453
chr11_12348836_12348854_pos_87223	-0.0940462
chr10_117610010_117610028_pos_80322	-0.0940465
chr11_95339684_95339702_pos_101287	-0.0940469
chr14_68780901_68780919_pos_156918	-0.0940472
chr19_48782560_48782578_pos_240483	-0.0940474
chr2_32833079_32833097_pos_248456	-0.0940504
chr3_27677810_27677828_pos_319269	-0.0940508
chr19_34317812_34317830_pos_237544	-0.0940526
chr10_80168164_80168182_pos_70797	-0.0940527
chr10_4197235_4197253_pos_53306	-0.0940535
chr10_114651716_114651734_pos_79885	-0.0940537
chr1_64829274_64829292_pos_18994	-0.0940541
chr14_105092540_105092558_pos_164135	-0.0940541
chr6_34301680_34301698_pos_418271	-0.094056
chr14_64510398_64510416_pos_155360	-0.0940588
chr15_36793267_36793285_pos_166078	-0.0940594
chr13_28958132_28958150_pos_136907	-0.0940623
chr20_5171851_5171869_pos_286191	-0.0940626
chr2_128347095_128347113_pos_265509	-0.0940631
chr13_28716786_28716804_pos_136830	-0.0940633
chr5_58019560_58019578_pos_383284	-0.0940637
chr3_141103456_141103474_pos_340389	-0.094066
chr9_130588853_130588871_pos_509674	-0.094066
chr12_42678676_42678694_pos_117778	-0.0940673
chr10_60281108_60281126_pos_64178	-0.0940699
chr15_85583655_85583673_pos_179965	-0.0940715
chr8_101026188_101026206_pos_482083	-0.0940717
chr4_111944362_111944380_pos_363823	-0.0940728
chr3_99929822_99929840_pos_332310	-0.094074
chr5_32259199_32259217_pos_379468	-0.0940741
chrX_154136846_154136864_pos_519328	-0.0940741
chr1_115190426_115190444_pos_27103	-0.094076
chr4_89305260_89305278_pos_362251	-0.0940763
chr15_60945790_60945808_pos_171315	-0.0940774
chr8_100508402_100508420_pos_481942	-0.0940785
chr1_151473600_151473618_pos_29326	-0.0940786
chr19_11138204_11138222_pos_234614	-0.0940795
chr12_109950044_109950062_pos_130048	-0.0940799
chr16_69847862_69847880_pos_193629	-0.0940807
chr8_61077930_61077948_pos_478140	-0.0940814
chr9_87569632_87569650_pos_498974	-0.0940862
chr1_226104802_226104820_pos_45878	-0.0940884
chr5_158740296_158740314_pos_403471	-0.0940886
chr12_111798332_111798350_pos_130943	-0.0940888
chr10_6115000_6115018_pos_54017	-0.0940899
chr15_70165560_70165578_pos_175416	-0.0940906
chr1_62735662_62735680_pos_18345	-0.0940921
chr2_101655926_101655944_pos_262035	-0.0940921
chr20_23270117_23270135_pos_288887	-0.0940921
chr1_111886578_111886596_pos_26436	-0.0940926
chr11_128715809_128715827_pos_108421	-0.0940939
chr18_49514973_49514991_pos_228095	-0.0940945
chr10_15293995_15294013_pos_56066	-0.0940955
chr6_143973507_143973525_pos_435518	-0.094097
chr10_30821542_30821560_pos_59821	-0.0940974
chr14_51318988_51319006_pos_151805	-0.0940975
chr16_87464924_87464942_pos_197683	-0.0940983
chr9_106860830_106860848_pos_502780	-0.0940985
chr12_106072858_106072876_pos_128683	-0.0940992
chr10_89168100_89168118_pos_72220	-0.0940997
chr4_169254876_169254894_pos_372924	-0.0941
chr3_78184032_78184050_pos_331404	-0.0941022
chr1_66274818_66274836_pos_19412	-0.0941023
chr8_102791136_102791154_pos_482748	-0.0941025
chr15_31331046_31331064_pos_165126	-0.0941029
chr1_23920203_23920221_pos_7433	-0.0941032
chr9_112050002_112050020_pos_504457	-0.0941033
chr14_62187424_62187442_pos_155024	-0.0941038
chr7_92639621_92639639_pos_456242	-0.0941052
chr8_30777482_30777500_pos_474016	-0.0941058
chr12_93338812_93338830_pos_126094	-0.0941069
chr10_4081858_4081876_pos_53244	-0.0941072
chr5_136054374_136054392_pos_395430	-0.0941083
chr2_108636609_108636627_pos_263181	-0.0941097
chr18_51361606_51361624_pos_228330	-0.0941118
chr12_93220964_93220982_pos_126001	-0.0941123
chr4_122578472_122578490_pos_365260	-0.094114
chr11_114216358_114216376_pos_103911	-0.0941144
chr10_58457978_58457996_pos_63756	-0.0941146
chr2_134775468_134775486_pos_266772	-0.0941217
chr4_123600160_123600178_pos_365546	-0.0941219
chr17_38880536_38880554_pos_206922	-0.094123
chr1_66543585_66543603_pos_19666	-0.0941254
chr15_99447620_99447638_pos_183825	-0.0941255
chr14_68785630_68785648_pos_156929	-0.0941264
chr10_103820476_103820494_pos_76919	-0.0941276
chr7_102812304_102812322_pos_457900	-0.0941286
chr12_114447247_114447265_pos_131517	-0.0941294
chr17_49851936_49851954_pos_210603	-0.0941311
chr9_14366199_14366217_pos_493258	-0.0941313
chr7_129825456_129825474_pos_460906	-0.0941324
chr7_55179306_55179324_pos_453377	-0.0941332
chr5_400189_400207_pos_376249	-0.0941333
chr11_66595400_66595418_pos_96433	-0.094134
chr3_136984918_136984936_pos_339973	-0.0941348
chr5_125719830_125719848_pos_393596	-0.0941356
chr7_77658004_77658022_pos_455183	-0.0941364
chr18_36756180_36756198_pos_226355	-0.0941371
chr8_127126198_127126216_pos_486917	-0.0941372
chr13_95160802_95160820_pos_145193	-0.0941391
chr12_463160_463178_pos_110078	-0.0941401
chr5_151051765_151051783_pos_401570	-0.0941405
chr17_51133006_51133024_pos_211394	-0.094142
chr12_93909100_93909118_pos_126551	-0.094144
chr2_229419464_229419482_pos_281402	-0.0941448
chr6_139277408_139277426_pos_434078	-0.0941459
chr20_19975666_19975684_pos_288399	-0.0941463
chr6_135184006_135184024_pos_432848	-0.0941466
chr1_248874001_248874019_pos_51988	-0.0941485
chr1_111751150_111751168_pos_26404	-0.0941486
chr20_32521938_32521956_pos_289877	-0.0941486
chr19_47523966_47523984_pos_240245	-0.0941499
chr4_139559407_139559425_pos_367140	-0.0941502
chr12_6074926_6074944_pos_113030	-0.0941503
chr3_11060902_11060920_pos_315410	-0.0941507
chr4_173517696_173517714_pos_373296	-0.0941508
chr9_109782224_109782242_pos_503666	-0.0941508
chr4_128359568_128359586_pos_366421	-0.0941522
chr6_38131968_38131986_pos_420228	-0.0941531
chr8_124067989_124068007_pos_485726	-0.0941552
chr8_76677748_76677766_pos_479148	-0.0941591
chr4_140995278_140995296_pos_367891	-0.0941607
chr4_145540522_145540540_pos_368729	-0.094161
chr3_72722988_72723006_pos_330728	-0.0941613
chr4_98530104_98530122_pos_362702	-0.0941616
chr4_141131094_141131112_pos_368013	-0.0941634
chr5_173271624_173271642_pos_406847	-0.0941636
chr17_39364932_39364950_pos_207042	-0.0941639
chr6_167469875_167469893_pos_441172	-0.0941645
chr11_30594776_30594794_pos_90608	-0.0941666
chr2_238286671_238286689_pos_284055	-0.094167
chr5_78660018_78660036_pos_387138	-0.0941673
chr5_68239667_68239685_pos_385332	-0.0941679
chr1_183097996_183098014_pos_35862	-0.0941681
chr3_132573936_132573954_pos_339242	-0.0941701
chr1_234857136_234857154_pos_49608	-0.0941716
chr10_33413294_33413312_pos_60860	-0.0941719
chr11_45088400_45088418_pos_92711	-0.094172
chr2_159147494_159147512_pos_269204	-0.094173
chr7_128833314_128833332_pos_460708	-0.0941738
chr17_64989099_64989117_pos_214178	-0.0941739
chr15_71501466_71501484_pos_176128	-0.0941749
chr10_10801004_10801022_pos_54534	-0.094178
chr2_150482430_150482448_pos_268071	-0.0941789
chr12_110175727_110175745_pos_130171	-0.0941807
chr10_11871368_11871386_pos_55215	-0.0941808
chr1_36272880_36272898_pos_11237	-0.0941811
chr22_24976340_24976358_pos_305833	-0.0941843
chr2_172561300_172561318_pos_271610	-0.0941862
chr7_92043390_92043408_pos_456193	-0.0941863
chr1_167635750_167635768_pos_32562	-0.0941868
chr12_53234516_53234534_pos_120664	-0.0941873
chr17_65547382_65547400_pos_214300	-0.0941881
chr13_98483876_98483894_pos_145917	-0.0941883
chr15_90610350_90610368_pos_181193	-0.0941884
chr1_226800100_226800118_pos_46252	-0.0941888
chr7_2052516_2052534_pos_442717	-0.0941892
chr6_41724112_41724130_pos_421008	-0.0941896
chr1_235078902_235078920_pos_49900	-0.0941899
chr16_65315192_65315210_pos_192516	-0.094191
chr5_141507952_141507970_pos_397194	-0.0941911
chr17_60573441_60573459_pos_213140	-0.0941913
chr11_33259924_33259942_pos_90890	-0.0941922
chr3_30811161_30811179_pos_320058	-0.0941928
chr11_34496145_34496163_pos_91362	-0.0941937
chr1_154999902_154999920_pos_29939	-0.0941945
chr2_47191884_47191902_pos_253904	-0.0941974
chr8_104967130_104967148_pos_483000	-0.0941974
chr12_2226016_2226034_pos_111237	-0.0941979
chr4_26172446_26172464_pos_355068	-0.094198
chr12_75910431_75910449_pos_123774	-0.0941998
chr6_24283205_24283223_pos_416736	-0.0941999
chr6_34807611_34807629_pos_418426	-0.0942004
chr11_122344538_122344556_pos_106515	-0.0942011
chr12_15599613_15599631_pos_114776	-0.0942038
chr10_10872403_10872421_pos_54605	-0.094204
chr10_110610540_110610558_pos_78152	-0.0942063
chr19_16088740_16088758_pos_235725	-0.0942065
chr11_44805026_44805044_pos_92487	-0.0942067
chr10_43816702_43816720_pos_61949	-0.0942078
chr3_6355028_6355046_pos_314690	-0.0942083
chr12_104733867_104733885_pos_128152	-0.0942085
chr1_145777484_145777502_pos_28384	-0.0942107
chr11_61899222_61899240_pos_94845	-0.0942133
chr10_91578724_91578742_pos_73205	-0.0942142
chr15_62650217_62650235_pos_171840	-0.0942143
chr2_85156433_85156451_pos_259283	-0.0942143
chr18_28188030_28188048_pos_224995	-0.0942158
chr2_172443592_172443610_pos_271571	-0.0942158
chr4_118972354_118972372_pos_364618	-0.0942163
chr5_79491970_79491988_pos_387353	-0.0942166
chr15_32659651_32659669_pos_165317	-0.0942182
chr5_169132077_169132095_pos_404778	-0.094219
chr1_54922964_54922982_pos_15684	-0.0942191
chr15_92569920_92569938_pos_181928	-0.0942196
chr18_2883580_2883598_pos_219840	-0.0942197
chr12_13098038_13098056_pos_114389	-0.0942225
chr5_41420682_41420700_pos_381031	-0.0942231
chr7_134766818_134766836_pos_462500	-0.0942246
chr18_10122315_10122333_pos_221443	-0.0942247
chr10_7593256_7593274_pos_54299	-0.0942251
chr12_39393443_39393461_pos_117536	-0.0942258
chr16_75593613_75593631_pos_195027	-0.0942265
chr9_16522061_16522079_pos_493574	-0.0942296
chr16_11665476_11665494_pos_187021	-0.0942309
chr3_71423610_71423628_pos_330232	-0.094233
chr10_34281048_34281066_pos_61090	-0.0942336
chr2_102150352_102150370_pos_262380	-0.0942341
chr3_38582780_38582798_pos_321782	-0.0942368
chr9_130631147_130631165_pos_509692	-0.0942372
chr8_127831780_127831798_pos_487094	-0.0942375
chr13_98476638_98476656_pos_145888	-0.0942382
chr22_43378328_43378346_pos_312527	-0.0942386
chr8_141146980_141146998_pos_489851	-0.0942394
chr12_4269146_4269164_pos_112567	-0.0942395
chr22_38017681_38017699_pos_310399	-0.0942403
chr20_6708908_6708926_pos_286437	-0.0942405
chr11_125214938_125214956_pos_107169	-0.0942422
chr8_93794868_93794886_pos_480457	-0.0942429
chr12_76627774_76627792_pos_124016	-0.0942436
chr12_724557_724575_pos_110440	-0.0942438
chr5_140298456_140298474_pos_397107	-0.0942465
chr4_8142096_8142114_pos_352693	-0.0942487
chr19_3457862_3457880_pos_233017	-0.094249
chr1_88473749_88473767_pos_22810	-0.0942496
chr7_2451586_2451604_pos_442876	-0.0942506
chr1_156675565_156675583_pos_30515	-0.0942522
chr19_31096668_31096686_pos_237248	-0.0942523
chr3_133106422_133106440_pos_339300	-0.0942527
chr20_4759282_4759300_pos_286081	-0.0942536
chr2_157824630_157824648_pos_268620	-0.0942537
chr6_23003752_23003770_pos_416666	-0.0942556
chr7_135670350_135670368_pos_462867	-0.0942559
chr10_31018129_31018147_pos_59894	-0.0942564
chr3_17494834_17494852_pos_317971	-0.0942569
chr10_71255824_71255842_pos_66828	-0.094258
chr1_99657184_99657202_pos_24917	-0.0942599
chr12_96392870_96392888_pos_127356	-0.0942626
chr7_25856950_25856968_pos_447016	-0.0942657
chr8_105659328_105659346_pos_483249	-0.094266
chr9_18752768_18752786_pos_493833	-0.0942672
chr12_124474814_124474832_pos_134121	-0.0942685
chr1_226273697_226273715_pos_45926	-0.0942693
chr1_156708082_156708100_pos_30536	-0.0942695
chr13_24052544_24052562_pos_136072	-0.0942696
chr1_2279668_2279686_pos_397	-0.0942712
chr5_142845818_142845836_pos_398195	-0.0942717
chr22_45478498_45478516_pos_312964	-0.0942734
chr1_94754706_94754724_pos_24381	-0.0942735
chr10_90939360_90939378_pos_72833	-0.0942735
chr2_39500775_39500793_pos_250354	-0.0942749
chr17_39096836_39096854_pos_206998	-0.0942754
chr8_22623442_22623460_pos_471311	-0.0942756
chr1_147740440_147740458_pos_28763	-0.0942763
chr12_11839448_11839466_pos_114065	-0.0942766
chr17_43361846_43361864_pos_208421	-0.0942775
chr11_74696714_74696732_pos_98370	-0.0942779
chr12_42742448_42742466_pos_117854	-0.0942792
chr1_8420061_8420079_pos_2199	-0.0942799
chr2_96591342_96591360_pos_260497	-0.0942808
chr5_14036157_14036175_pos_377757	-0.0942814
chr9_112035192_112035210_pos_504424	-0.0942817
chr16_73020518_73020536_pos_194277	-0.094282
chr6_18990431_18990449_pos_415460	-0.094282
chr3_29695685_29695703_pos_319603	-0.0942826
chr5_65801664_65801682_pos_384401	-0.0942833
chr10_7634256_7634274_pos_54319	-0.0942839
chr15_60379970_60379988_pos_171143	-0.094284
chr12_50620094_50620112_pos_119954	-0.0942854
chr11_9381034_9381052_pos_85661	-0.0942882
chr12_5488806_5488824_pos_112940	-0.094289
chr1_94358614_94358632_pos_24221	-0.0942894
chr2_9574588_9574606_pos_243066	-0.0942895
chr4_110196597_110196615_pos_363726	-0.0942903
chr1_219297152_219297170_pos_44481	-0.0942913
chr13_40613848_40613866_pos_140008	-0.0942914
chr8_60237064_60237082_pos_477821	-0.0942914
chr14_53951402_53951420_pos_152535	-0.0942919
chr14_68930550_68930568_pos_157037	-0.0942919
chr12_92416584_92416602_pos_125614	-0.094292
chr3_11283038_11283056_pos_315472	-0.0942927
chr18_58257194_58257212_pos_229256	-0.0942936
chr7_42077402_42077420_pos_450701	-0.0942939
chr8_66663840_66663858_pos_478622	-0.0942941
chr8_129972044_129972062_pos_487604	-0.0942951
chr8_23714540_23714558_pos_471734	-0.0942963
chr17_965055_965073_pos_198913	-0.0942973
chr6_75483398_75483416_pos_424883	-0.0942986
chr1_47906860_47906878_pos_14435	-0.0942992
chr6_158560622_158560640_pos_438807	-0.0942995
chr18_2894344_2894362_pos_219857	-0.0943008
chr5_61631601_61631619_pos_384025	-0.0943023
chr19_35436778_35436796_pos_237672	-0.0943029
chr19_38668192_38668210_pos_238077	-0.0943057
chr12_19239748_19239766_pos_115164	-0.0943086
chr3_122982888_122982906_pos_335714	-0.0943095
chr3_157100768_157100786_pos_343004	-0.0943105
chr7_132255227_132255245_pos_461873	-0.0943113
chr5_62256680_62256698_pos_384080	-0.0943115
chr17_75552946_75552964_pos_216395	-0.0943123
chr6_10613888_10613906_pos_411560	-0.0943133
chr13_50131080_50131098_pos_142220	-0.0943135
chr7_44278020_44278038_pos_451177	-0.0943137
chr16_58475510_58475528_pos_192227	-0.0943151
chr6_36850108_36850126_pos_419512	-0.0943153
chr5_1947054_1947072_pos_376706	-0.0943158
chr19_2217210_2217228_pos_232400	-0.0943165
chr3_192636996_192637014_pos_349215	-0.0943168
chr10_43822980_43822998_pos_61984	-0.094317
chr14_51319344_51319362_pos_151812	-0.0943196
chr12_88960012_88960030_pos_124842	-0.0943224
chr16_88759396_88759414_pos_198156	-0.0943228
chr1_59367980_59367998_pos_17013	-0.0943229
chr15_68501046_68501064_pos_174673	-0.0943236
chr20_50286066_50286084_pos_294620	-0.0943241
chr9_91254342_91254360_pos_499819	-0.0943241
chr22_31290797_31290815_pos_307901	-0.0943243
chr10_119680864_119680882_pos_80941	-0.0943248
chr12_65566528_65566546_pos_122490	-0.0943253
chr5_67999106_67999124_pos_385255	-0.0943261
chr14_50775648_50775666_pos_151619	-0.0943262
chr5_52664830_52664848_pos_381528	-0.0943268
chr19_34433049_34433067_pos_237573	-0.0943272
chr16_67489955_67489973_pos_193135	-0.0943274
chr12_114213425_114213443_pos_131212	-0.0943278
chr4_24470552_24470570_pos_354699	-0.0943285
chr7_112898278_112898296_pos_459380	-0.0943285
chr12_76021143_76021161_pos_123891	-0.0943299
chr7_36208201_36208219_pos_449854	-0.0943322
chr5_56465722_56465740_pos_382688	-0.0943324
chr8_106765520_106765538_pos_483400	-0.0943345
chr20_44576344_44576362_pos_292909	-0.0943347
chr1_26700804_26700822_pos_8570	-0.0943349
chr10_3805602_3805620_pos_52968	-0.0943351
chr12_645692_645710_pos_110371	-0.0943366
chr8_48407944_48407962_pos_476568	-0.0943377
chr2_160871315_160871333_pos_269957	-0.0943388
chr3_64884635_64884653_pos_327851	-0.0943413
chr3_185943624_185943642_pos_347329	-0.0943431
chr11_96243322_96243340_pos_101674	-0.0943436
chr1_158016884_158016902_pos_30724	-0.0943447
chr3_66496067_66496085_pos_328834	-0.0943457
chr17_4220250_4220268_pos_200591	-0.094347
chr17_17096136_17096154_pos_203271	-0.0943485
chr3_177343685_177343703_pos_345763	-0.0943503
chr1_115355224_115355242_pos_27187	-0.0943522
chr11_12090606_12090624_pos_86807	-0.0943526
chr7_131529312_131529330_pos_461562	-0.0943526
chr5_36570590_36570608_pos_380112	-0.0943533
chr4_52722338_52722356_pos_357544	-0.0943535
chr15_36645006_36645024_pos_166032	-0.0943536
chr5_116389138_116389156_pos_391874	-0.094354
chr3_190109577_190109595_pos_348968	-0.0943544
chr2_197293732_197293750_pos_275278	-0.0943567
chr6_163342320_163342338_pos_440064	-0.0943572
chr2_65351604_65351622_pos_256707	-0.0943575
chr1_183368902_183368920_pos_36083	-0.0943587
chr2_28419493_28419511_pos_247117	-0.0943595
chr7_139095419_139095437_pos_463957	-0.0943597
chr5_78518603_78518621_pos_386972	-0.0943603
chr15_76963816_76963834_pos_177621	-0.0943609
chr12_7571486_7571504_pos_113478	-0.0943623
chr18_25168770_25168788_pos_224256	-0.0943631
chr19_678160_678178_pos_231972	-0.094364
chr11_10317406_10317424_pos_85878	-0.0943641
chr2_181988926_181988944_pos_273361	-0.0943652
chr16_82782898_82782916_pos_196016	-0.0943656
chr18_73406304_73406322_pos_230817	-0.0943667
chr12_89364126_89364144_pos_124996	-0.0943679
chr3_128274896_128274914_pos_338021	-0.0943688
chr13_21079907_21079925_pos_135473	-0.0943702
chr22_39471971_39471989_pos_311104	-0.0943702
chr2_65359554_65359572_pos_256709	-0.0943709
chr18_50726974_50726992_pos_228250	-0.0943712
chr22_30196861_30196879_pos_307563	-0.0943733
chr11_95254365_95254383_pos_101254	-0.0943739
chr1_101307766_101307784_pos_25454	-0.0943745
chr3_97824694_97824712_pos_331761	-0.0943747
chr1_145985636_145985654_pos_28535	-0.0943755
chr8_9338278_9338296_pos_467361	-0.0943765
chr17_67111534_67111552_pos_214615	-0.0943773
chr12_114416244_114416262_pos_131388	-0.0943783
chr22_38782986_38783004_pos_310763	-0.094379
chr6_41603034_41603052_pos_420907	-0.0943798
chr13_44769464_44769482_pos_141219	-0.0943807
chr15_63000352_63000370_pos_172156	-0.0943807
chr3_124032514_124032532_pos_336354	-0.0943824
chr8_8664542_8664560_pos_466914	-0.0943828
chr17_77779963_77779981_pos_217446	-0.0943842
chr9_33202736_33202754_pos_494707	-0.0943863
chr11_113162484_113162502_pos_103430	-0.0943867
chr6_90169534_90169552_pos_426401	-0.0943867
chr9_2134620_2134638_pos_491073	-0.0943868
chr8_42463386_42463404_pos_475971	-0.0943871
chr1_183097544_183097562_pos_35856	-0.0943876
chr1_206659566_206659584_pos_41131	-0.0943876
chr10_110667094_110667112_pos_78265	-0.0943878
chr12_90065528_90065546_pos_125135	-0.0943899
chr3_188470690_188470708_pos_348643	-0.0943902
chr11_68928302_68928320_pos_97019	-0.0943911
chr8_92648230_92648248_pos_480357	-0.0943912
chr15_99425788_99425806_pos_183783	-0.0943923
chr16_11682754_11682772_pos_187030	-0.0943928
chr1_210393791_210393809_pos_42409	-0.0943929
chr1_147740508_147740526_pos_28765	-0.0943935
chr3_58391320_58391338_pos_326828	-0.0943937
chr6_3797819_3797837_pos_409754	-0.0943951
chr12_15811380_15811398_pos_114900	-0.0943973
chr1_101111971_101111989_pos_25260	-0.0943985
chr9_98964442_98964460_pos_502004	-0.0943985
chr12_104177797_104177815_pos_127894	-0.0943988
chr1_68142022_68142040_pos_20184	-0.0943997
chr11_113871913_113871931_pos_103551	-0.0944005
chr2_172968327_172968345_pos_271695	-0.0944022
chr1_166926424_166926442_pos_32401	-0.0944032
chr5_73740540_73740558_pos_386224	-0.0944033
chr14_50997662_50997680_pos_151710	-0.0944045
chr17_72123706_72123724_pos_215582	-0.0944045
chr12_65896760_65896778_pos_122624	-0.0944053
chr13_33207598_33207616_pos_138522	-0.0944055
chr16_50610618_50610636_pos_190429	-0.0944057
chr10_35379876_35379894_pos_61388	-0.0944064
chr2_33555470_33555488_pos_249013	-0.0944074
chr3_195210809_195210827_pos_350629	-0.0944081
chr4_87134379_87134397_pos_361790	-0.094409
chr10_71621743_71621761_pos_66932	-0.0944091
chr11_76624870_76624888_pos_99183	-0.0944093
chr19_2127862_2127880_pos_232328	-0.0944101
chr2_190530373_190530391_pos_274233	-0.0944117
chr8_107332079_107332097_pos_483455	-0.0944134
chr15_98722036_98722054_pos_183217	-0.0944143
chr9_68961884_68961902_pos_496434	-0.0944157
chr5_59035078_59035096_pos_383553	-0.0944159
chr16_30931558_30931576_pos_189702	-0.0944163
chr7_75611900_75611918_pos_454725	-0.0944171
chr2_196113540_196113558_pos_274878	-0.0944195
chr1_41514642_41514660_pos_12612	-0.0944211
chr3_195149492_195149510_pos_350490	-0.0944235
chr15_94585126_94585144_pos_182250	-0.0944239
chr2_217974650_217974668_pos_279193	-0.0944243
chr7_2616894_2616912_pos_442978	-0.0944249
chr1_24017502_24017520_pos_7537	-0.0944258
chr10_125626820_125626838_pos_82613	-0.094427
chr6_12573498_12573516_pos_412435	-0.094427
chr2_207334742_207334760_pos_277128	-0.0944278
chr15_64072080_64072098_pos_172734	-0.094428
chr3_172318113_172318131_pos_345326	-0.094428
chr3_42097396_42097414_pos_322722	-0.0944281
chr11_12478855_12478873_pos_87323	-0.0944286
chr10_128210894_128210912_pos_82899	-0.0944298
chr9_116606204_116606222_pos_505760	-0.0944309
chr1_207922812_207922830_pos_41543	-0.0944311
chr5_41334448_41334466_pos_380961	-0.0944333
chr3_41102943_41102961_pos_322277	-0.0944336
chr10_58819174_58819192_pos_63898	-0.0944341
chr7_485892_485910_pos_442027	-0.0944344
chr12_43884910_43884928_pos_117997	-0.0944355
chr6_2383404_2383422_pos_409206	-0.0944363
chr2_68225460_68225478_pos_257301	-0.0944365
chr1_236998148_236998166_pos_50504	-0.0944393
chr14_69712884_69712902_pos_157597	-0.0944414
chr2_46560532_46560550_pos_253383	-0.0944419
chr10_100129580_100129598_pos_75566	-0.0944422
chr6_42441364_42441382_pos_421271	-0.0944423
chr16_88500620_88500638_pos_198083	-0.0944434
chr17_42312299_42312317_pos_208085	-0.0944436
chr1_101309618_101309636_pos_25463	-0.0944442
chr3_155391852_155391870_pos_342618	-0.0944447
chr11_100832262_100832280_pos_102061	-0.0944449
chr1_232630830_232630848_pos_48844	-0.0944453
chr4_123832674_123832692_pos_365682	-0.0944456
chr13_43377925_43377943_pos_140638	-0.0944461
chr16_57799862_57799880_pos_191825	-0.0944461
chr12_123070464_123070482_pos_133542	-0.0944465
chr7_50657786_50657804_pos_452745	-0.094447
chr6_121952146_121952164_pos_430823	-0.0944484
chr1_9067121_9067139_pos_2566	-0.0944508
chr16_82798274_82798292_pos_196020	-0.0944519
chr6_30684866_30684884_pos_417625	-0.0944519
chr1_213983492_213983510_pos_43111	-0.0944521
chr11_117814996_117815014_pos_104783	-0.0944537
chr8_101006246_101006264_pos_482045	-0.0944542
chr11_114167064_114167082_pos_103762	-0.0944543
chr19_1935884_1935902_pos_232303	-0.0944546
chr17_29129915_29129933_pos_205325	-0.0944548
chr8_120250408_120250426_pos_484606	-0.0944553
chr16_75589602_75589620_pos_195010	-0.0944554
chr3_102163148_102163166_pos_332663	-0.094457
chr21_35256524_35256542_pos_300385	-0.0944572
chr15_84948497_84948515_pos_179521	-0.0944576
chr1_232509777_232509795_pos_48501	-0.094458
chr6_163243282_163243300_pos_439853	-0.0944586
chr6_168050914_168050932_pos_441378	-0.0944605
chr3_14203964_14203982_pos_316672	-0.0944611
chr11_8777965_8777983_pos_85474	-0.0944612
chr16_78065607_78065625_pos_195160	-0.0944614
chr8_133526811_133526829_pos_488712	-0.0944616
chr9_133673435_133673453_pos_511083	-0.0944617
chr17_933724_933742_pos_198858	-0.0944619
chr18_58612702_58612720_pos_229589	-0.094462
chr4_48643272_48643290_pos_357256	-0.094462
chr9_134404258_134404276_pos_511418	-0.0944633
chr14_68506552_68506570_pos_156386	-0.0944641
chr1_24830875_24830893_pos_7925	-0.0944657
chr1_214277690_214277708_pos_43337	-0.0944661
chr4_41369812_41369830_pos_356529	-0.0944671
chr16_70432968_70432986_pos_193800	-0.0944675
chr2_10983616_10983634_pos_243468	-0.0944675
chr6_3798062_3798080_pos_409760	-0.0944678
chr6_41066538_41066556_pos_420715	-0.0944697
chr2_16570896_16570914_pos_244675	-0.0944699
chr2_168567400_168567418_pos_271021	-0.09447
chr8_73126618_73126636_pos_478883	-0.094472
chr7_137147588_137147606_pos_463360	-0.0944723
chr18_6282798_6282816_pos_220444	-0.0944743
chr7_29019419_29019437_pos_447707	-0.0944744
chr3_169387778_169387796_pos_344027	-0.0944747
chr1_176638854_176638872_pos_34394	-0.0944752
chr10_73819536_73819554_pos_67811	-0.094476
chr4_147816519_147816537_pos_369368	-0.0944764
chr8_58608828_58608846_pos_477710	-0.0944792
chr21_46066078_46066096_pos_303448	-0.0944802
chr6_2353588_2353606_pos_409193	-0.0944805
chr16_24117294_24117312_pos_188715	-0.0944808
chr10_35771222_35771240_pos_61585	-0.0944827
chr21_42263028_42263046_pos_302162	-0.0944831
chr5_78523981_78523999_pos_386978	-0.0944845
chr12_20045024_20045042_pos_115470	-0.0944851
chr1_85297762_85297780_pos_22081	-0.094486
chr10_110698653_110698671_pos_78376	-0.0944864
chr10_110700354_110700372_pos_78389	-0.0944868
chr12_114762462_114762480_pos_131593	-0.0944878
chr15_99014902_99014920_pos_183473	-0.0944906
chr1_63957136_63957154_pos_18749	-0.0944909
chr1_23964958_23964976_pos_7464	-0.0944913
chr22_32803686_32803704_pos_308266	-0.0944946
chr2_54556536_54556554_pos_254701	-0.0944959
chr2_30237108_30237126_pos_247603	-0.0944975
chr12_109158256_109158274_pos_129795	-0.0944993
chr21_15986480_15986498_pos_297997	-0.0944997
chr6_81562270_81562288_pos_425248	-0.0945009
chr4_173520584_173520602_pos_373328	-0.094502
chr1_202520224_202520242_pos_39126	-0.0945025
chr1_17891314_17891332_pos_5791	-0.0945031
chr17_68850422_68850440_pos_215229	-0.0945035
chr4_87498655_87498673_pos_361821	-0.0945043
chr1_227750386_227750404_pos_46496	-0.0945049
chr12_64612164_64612182_pos_122122	-0.094505
chr17_76700674_76700692_pos_216916	-0.0945074
chr3_105790364_105790382_pos_332855	-0.094509
chr4_142129732_142129750_pos_368136	-0.0945094
chr2_239027669_239027687_pos_284236	-0.0945095
chr12_109723723_109723741_pos_129998	-0.0945117
chr2_3471182_3471200_pos_241927	-0.0945121
chr1_162192474_162192492_pos_31300	-0.0945132
chr12_20400264_20400282_pos_115573	-0.0945138
chr2_85773296_85773314_pos_259669	-0.0945149
chr15_43882102_43882120_pos_168269	-0.0945163
chr2_20423061_20423079_pos_245459	-0.0945166
chr5_178585702_178585720_pos_408299	-0.0945182
chr1_223421388_223421406_pos_45282	-0.0945191
chr4_7895072_7895090_pos_352493	-0.0945206
chr6_42440453_42440471_pos_421263	-0.0945216
chr4_81314604_81314622_pos_360939	-0.0945219
chr10_102409326_102409344_pos_76056	-0.0945242
chr10_71769050_71769068_pos_67044	-0.0945243
chr2_198053242_198053260_pos_275460	-0.0945268
chr7_17772868_17772886_pos_445370	-0.0945268
chr10_18142840_18142858_pos_56884	-0.0945285
chr19_40367027_40367045_pos_238464	-0.0945286
chr3_138898666_138898684_pos_340198	-0.0945287
chr3_72961918_72961936_pos_330874	-0.0945305
chr1_226353653_226353671_pos_45955	-0.0945316
chr5_95959164_95959182_pos_389458	-0.0945324
chr17_57369695_57369713_pos_211918	-0.094533
chr7_140638317_140638335_pos_464444	-0.0945342
chr10_116044203_116044221_pos_80215	-0.094536
chr1_47405920_47405938_pos_14253	-0.0945367
chr16_46790066_46790084_pos_189853	-0.0945376
chr1_232625148_232625166_pos_48794	-0.0945378
chr1_46344110_46344128_pos_14131	-0.0945411
chr10_79167004_79167022_pos_70216	-0.0945416
chr2_72694858_72694876_pos_258644	-0.0945454
chr9_93524538_93524556_pos_500577	-0.0945461
chr2_118670219_118670237_pos_264292	-0.0945479
chr4_23945478_23945496_pos_354532	-0.0945483
chr14_76978278_76978296_pos_159701	-0.0945495
chr14_68547930_68547948_pos_156474	-0.0945506
chr4_173506616_173506634_pos_373192	-0.094554
chr13_59342584_59342602_pos_143058	-0.0945541
chr5_179611164_179611182_pos_408419	-0.0945588
chr14_21039147_21039165_pos_149098	-0.0945589
chr7_17988603_17988621_pos_445412	-0.0945591
chr12_1471756_1471774_pos_110653	-0.0945592
chr3_128391115_128391133_pos_338180	-0.0945592
chr11_34617198_34617216_pos_91396	-0.0945597
chr4_14917376_14917394_pos_353521	-0.0945604
chr12_6072584_6072602_pos_113026	-0.0945607
chr2_160666752_160666770_pos_269924	-0.0945608
chr11_46696281_46696299_pos_93344	-0.0945623
chr3_195124770_195124788_pos_350476	-0.0945623
chr4_54930578_54930596_pos_358361	-0.094563
chr10_62005320_62005338_pos_64832	-0.0945649
chr3_194691902_194691920_pos_350125	-0.094565
chr8_11757970_11757988_pos_468486	-0.0945665
chr10_61903422_61903440_pos_64681	-0.0945666
chr6_3162840_3162858_pos_409567	-0.0945667
chr2_138707512_138707530_pos_266947	-0.0945671
chr3_192915820_192915838_pos_349390	-0.0945686
chr10_132628426_132628444_pos_83793	-0.09457
chr3_194555012_194555030_pos_349967	-0.0945724
chr2_98253660_98253678_pos_260836	-0.0945734
chr14_34030648_34030666_pos_150860	-0.0945738
chr2_40509906_40509924_pos_251003	-0.0945738
chr3_107904832_107904850_pos_333134	-0.0945759
chr14_99752832_99752850_pos_162642	-0.094576
chr19_6753801_6753819_pos_233997	-0.0945768
chr1_3393850_3393868_pos_946	-0.0945784
chr20_64082262_64082280_pos_297757	-0.0945792
chr7_129831771_129831789_pos_460938	-0.0945822
chr4_158786477_158786495_pos_371641	-0.0945826
chr1_81681168_81681186_pos_21390	-0.0945834
chr20_41169886_41169904_pos_292236	-0.0945837
chr17_17878304_17878322_pos_203994	-0.0945838
chr7_2785260_2785278_pos_443143	-0.0945845
chr3_187174108_187174126_pos_347869	-0.0945852
chr1_39293499_39293517_pos_11764	-0.0945862
chr15_73600877_73600895_pos_176689	-0.094587
chr1_208643514_208643532_pos_42005	-0.0945875
chr1_212105264_212105282_pos_42659	-0.0945876
chr12_116067953_116067971_pos_131829	-0.0945892
chr4_168812222_168812240_pos_372663	-0.0945893
chr15_68272811_68272829_pos_174539	-0.0945906
chr13_33642686_33642704_pos_138715	-0.094591
chr15_70289318_70289336_pos_175458	-0.0945932
chr2_99390956_99390974_pos_261036	-0.0945934
chr5_79727903_79727921_pos_387459	-0.0945947
chr16_87583550_87583568_pos_197763	-0.0945968
chr2_217964444_217964462_pos_279169	-0.094598
chr17_350755_350773_pos_198509	-0.0945981
chr17_59371156_59371174_pos_212750	-0.0945994
chr22_42444178_42444196_pos_311941	-0.0945999
chr10_78978116_78978134_pos_69846	-0.0946004
chr17_66468336_66468354_pos_214468	-0.0946008
chr9_129480598_129480616_pos_509149	-0.0946026
chr21_41957280_41957298_pos_302036	-0.094605
chr5_140246589_140246607_pos_397027	-0.094606
chr2_199987738_199987756_pos_275539	-0.0946072
chr9_121676130_121676148_pos_506548	-0.0946077
chr8_143956846_143956864_pos_490389	-0.0946078
chr1_81492848_81492866_pos_21338	-0.0946096
chr19_2171926_2171944_pos_232353	-0.0946114
chr9_131484135_131484153_pos_510276	-0.0946129
chr4_158236838_158236856_pos_371577	-0.0946136
chr3_157098760_157098778_pos_342990	-0.0946176
chr16_84633686_84633704_pos_196327	-0.0946177
chr16_67940194_67940212_pos_193268	-0.094619
chr8_8610385_8610403_pos_466896	-0.0946192
chr14_31265778_31265796_pos_150117	-0.0946205
chr1_212486216_212486234_pos_42808	-0.0946212
chr15_90665130_90665148_pos_181215	-0.0946213
chr1_74432838_74432856_pos_20675	-0.0946214
chr21_34690408_34690426_pos_300273	-0.0946216
chr7_35334731_35334749_pos_449324	-0.0946219
chr9_131235004_131235022_pos_509957	-0.0946222
chr9_38044196_38044214_pos_495803	-0.0946226
chr5_55450395_55450413_pos_382285	-0.0946229
chr4_184646088_184646106_pos_374721	-0.0946235
chr8_60223666_60223684_pos_477812	-0.0946251
chr1_23394553_23394571_pos_7168	-0.0946253
chr8_93991524_93991542_pos_480587	-0.0946259
chrX_21721365_21721383_pos_513635	-0.0946268
chr10_93438816_93438834_pos_73760	-0.0946274
chr6_34319734_34319752_pos_418295	-0.0946282
chr3_4986201_4986219_pos_314561	-0.0946288
chr4_16572757_16572775_pos_353915	-0.0946305
chr3_69331068_69331086_pos_329229	-0.0946323
chr10_97419318_97419336_pos_74903	-0.0946335
chr12_121500448_121500466_pos_132926	-0.0946352
chr14_50791202_50791220_pos_151641	-0.0946353
chr2_30707412_30707430_pos_248121	-0.0946358
chr1_172826409_172826427_pos_33968	-0.0946359
chr8_107636066_107636084_pos_483527	-0.0946365
chr22_24091687_24091705_pos_305355	-0.0946415
chr14_90615891_90615909_pos_161067	-0.0946418
chr6_1798098_1798116_pos_409004	-0.0946418
chr3_119657663_119657681_pos_334917	-0.094642
chr19_42498701_42498719_pos_238990	-0.0946422
chr2_172381071_172381089_pos_271535	-0.0946427
chr1_8463082_8463100_pos_2242	-0.0946449
chr7_101528400_101528418_pos_457495	-0.094645
chr7_127987320_127987338_pos_460573	-0.094646
chr10_78575954_78575972_pos_69508	-0.0946467
chr13_29004402_29004420_pos_136972	-0.0946484
chr18_31610728_31610746_pos_225125	-0.0946484
chr18_2857290_2857308_pos_219778	-0.0946524
chr2_86492180_86492198_pos_260019	-0.0946539
chr1_230222404_230222422_pos_47320	-0.0946558
chr2_164565778_164565796_pos_270451	-0.0946563
chr15_31435501_31435519_pos_165247	-0.0946575
chr18_814864_814882_pos_219660	-0.0946591
chr5_151740419_151740437_pos_401910	-0.0946594
chr8_132893640_132893658_pos_488217	-0.0946617
chr7_47361930_47361948_pos_451954	-0.0946623
chr11_77091272_77091290_pos_99359	-0.0946637
chr4_145278404_145278422_pos_368675	-0.0946643
chr6_33213394_33213412_pos_418076	-0.0946648
chr18_7467846_7467864_pos_220714	-0.0946653
chr21_38756034_38756052_pos_301164	-0.0946659
chr1_147505018_147505036_pos_28631	-0.0946673
chr18_45017098_45017116_pos_226640	-0.0946679
chr1_235279768_235279786_pos_49945	-0.094668
chr8_96286076_96286094_pos_481105	-0.0946711
chr18_28150142_28150160_pos_224911	-0.0946714
chr15_62511082_62511100_pos_171718	-0.0946738
chr5_141528320_141528338_pos_397277	-0.0946743
chr4_109184772_109184790_pos_363656	-0.0946746
chr9_137411778_137411796_pos_512300	-0.0946769
chr14_73753804_73753822_pos_158488	-0.09468
chr18_35861640_35861658_pos_225797	-0.0946806
chr1_116990722_116990740_pos_27938	-0.0946814
chr9_13675700_13675718_pos_492439	-0.0946816
chr6_90356221_90356239_pos_426628	-0.0946853
chr1_42421052_42421070_pos_13034	-0.0946873
chr3_195244002_195244020_pos_350652	-0.0946877
chr17_66540454_66540472_pos_214505	-0.0946902
chrX_135513096_135513114_pos_518566	-0.0946934
chr1_21901560_21901578_pos_6709	-0.0946938
chr2_222796594_222796612_pos_280441	-0.094694
chr11_128437377_128437395_pos_108083	-0.0946944
chr13_29369312_29369330_pos_137091	-0.0946949
chr1_2269512_2269530_pos_379	-0.0946982
chr1_46137910_46137928_pos_14084	-0.0946987
chr5_149937802_149937820_pos_400789	-0.0946989
chr10_3827418_3827436_pos_53049	-0.0946996
chr12_124501472_124501490_pos_134175	-0.0947011
chr2_175010329_175010347_pos_272305	-0.0947024
chr3_17039808_17039826_pos_317801	-0.0947025
chr22_30311644_30311662_pos_307661	-0.0947048
chr10_86711366_86711384_pos_71603	-0.0947049
chr20_19945796_19945814_pos_288348	-0.0947051
chr6_17703520_17703538_pos_415114	-0.0947069
chr3_12424694_12424712_pos_315984	-0.094707
chr9_95511193_95511211_pos_501372	-0.094707
chr2_241854935_241854953_pos_285040	-0.0947085
chr16_15144455_15144473_pos_187513	-0.0947092
chr13_32151028_32151046_pos_138060	-0.0947111
chr14_22561142_22561160_pos_149183	-0.0947131
chr15_34799718_34799736_pos_165545	-0.0947141
chr17_29744129_29744147_pos_205704	-0.0947143
chr7_2784712_2784730_pos_443136	-0.0947143
chr2_103789449_103789467_pos_262510	-0.0947161
chr22_20552766_20552784_pos_304794	-0.0947163
chr1_7552726_7552744_pos_1602	-0.0947186
chr1_184019174_184019192_pos_36498	-0.0947187
chr5_1834318_1834336_pos_376567	-0.0947224
chr2_148978736_148978754_pos_267910	-0.094723
chr1_87955250_87955268_pos_22733	-0.0947245
chr6_35725838_35725856_pos_419142	-0.0947261
chr11_119832770_119832788_pos_105560	-0.0947272
chr16_56836778_56836796_pos_191521	-0.0947275
chr15_90126936_90126954_pos_180929	-0.0947287
chr16_69405984_69406002_pos_193543	-0.09473
chr10_50326870_50326888_pos_63160	-0.0947302
chr2_134219680_134219698_pos_266381	-0.0947306
chr18_13137168_13137186_pos_221988	-0.0947307
chr13_27273854_27273872_pos_136417	-0.0947313
chr8_98361885_98361903_pos_481675	-0.0947323
chr6_144248628_144248646_pos_435570	-0.0947325
chr3_146156299_146156317_pos_341107	-0.0947329
chr19_47107550_47107568_pos_240097	-0.0947338
chr22_28143458_28143476_pos_306968	-0.0947343
chr8_26701242_26701260_pos_472525	-0.0947346
chr11_16876802_16876820_pos_88720	-0.0947354
chr3_32109518_32109536_pos_320233	-0.0947361
chr3_9068366_9068384_pos_315143	-0.0947363
chr9_127562014_127562032_pos_508384	-0.0947364
chr10_103720892_103720910_pos_76751	-0.0947376
chr8_85924593_85924611_pos_479907	-0.0947384
chr19_45616174_45616192_pos_239558	-0.0947388
chr2_221943267_221943285_pos_280262	-0.0947395
chr3_124410242_124410260_pos_336561	-0.0947399
chr15_62545610_62545628_pos_171767	-0.0947416
chr2_26914136_26914154_pos_246615	-0.0947434
chr14_73771973_73771991_pos_158545	-0.0947436
chr16_54290482_54290500_pos_190937	-0.0947467
chr9_114181366_114181384_pos_505277	-0.094747
chr12_51923670_51923688_pos_120172	-0.0947479
chr2_43346512_43346530_pos_252259	-0.0947497
chr16_70494942_70494960_pos_193833	-0.0947511
chr9_91421648_91421666_pos_499869	-0.0947522
chr4_88612526_88612544_pos_362003	-0.0947525
chrX_40169266_40169284_pos_514864	-0.0947536
chr8_130591969_130591987_pos_487922	-0.0947549
chr15_80288185_80288203_pos_178509	-0.094755
chr6_85403760_85403778_pos_425901	-0.0947563
chr3_190097002_190097020_pos_348955	-0.0947564
chr16_86929460_86929478_pos_197395	-0.0947573
chr10_113644984_113645002_pos_79269	-0.0947599
chr4_142818670_142818688_pos_368355	-0.0947603
chr1_53121626_53121644_pos_15106	-0.0947608
chr6_22822196_22822214_pos_416577	-0.0947608
chr3_45990178_45990196_pos_323858	-0.0947618
chr2_196373511_196373529_pos_275018	-0.0947623
chr10_121131270_121131288_pos_81004	-0.0947633
chr10_110809695_110809713_pos_78534	-0.0947638
chr1_47785790_47785808_pos_14366	-0.0947677
chr7_131502942_131502960_pos_461544	-0.0947694
chr18_28078168_28078186_pos_224795	-0.0947698
chr17_50058706_50058724_pos_210668	-0.0947702
chr6_56938753_56938771_pos_424210	-0.0947725
chr21_39562138_39562156_pos_301604	-0.0947728
chr5_60633706_60633724_pos_383921	-0.0947734
chr11_86548094_86548112_pos_100387	-0.094775
chrX_30561292_30561310_pos_513977	-0.0947752
chr17_1940300_1940318_pos_199515	-0.0947762
chr9_97529934_97529952_pos_501737	-0.0947764
chr18_22453550_22453568_pos_223261	-0.0947767
chr1_26160898_26160916_pos_8473	-0.0947771
chr8_58014098_58014116_pos_477495	-0.094778
chr1_202057088_202057106_pos_38848	-0.0947801
chr15_38128719_38128737_pos_166664	-0.0947803
chr5_83925326_83925344_pos_388369	-0.0947811
chrX_39905570_39905588_pos_514566	-0.0947813
chr10_62186866_62186884_pos_65043	-0.0947828
chr11_11545238_11545256_pos_86431	-0.0947836
chr5_179167572_179167590_pos_408313	-0.094784
chr17_16444654_16444672_pos_203085	-0.0947847
chr8_11564718_11564736_pos_467750	-0.0947873
chr9_130215930_130215948_pos_509555	-0.0947888
chr19_45472567_45472585_pos_239468	-0.0947905
chr4_173511626_173511644_pos_373238	-0.0947909
chr14_72780916_72780934_pos_158148	-0.0947961
chr5_66455068_66455086_pos_384541	-0.0947961
chr2_99728504_99728522_pos_261174	-0.0947967
chr11_120281583_120281601_pos_105760	-0.0947968
chr10_5943548_5943566_pos_53974	-0.0947982
chr8_23355306_23355324_pos_471671	-0.0947994
chr19_45444300_45444318_pos_239438	-0.0947995
chrX_69094202_69094220_pos_516500	-0.0948014
chr8_132946500_132946518_pos_488251	-0.0948037
chr6_111925540_111925558_pos_429036	-0.0948045
chr8_100385015_100385033_pos_481860	-0.0948051
chr5_175696664_175696682_pos_407760	-0.0948052
chrX_10486662_10486680_pos_512729	-0.0948054
chr2_66466342_66466360_pos_256923	-0.0948071
chr8_57298461_57298479_pos_477390	-0.0948078
chr5_66367954_66367972_pos_384495	-0.0948079
chr8_42171748_42171766_pos_475871	-0.0948079
chr16_88921390_88921408_pos_198213	-0.0948083
chr11_63874317_63874335_pos_95332	-0.0948087
chrX_70001986_70002004_pos_516681	-0.0948087
chr15_83438884_83438902_pos_179136	-0.0948091
chr11_134039050_134039068_pos_109909	-0.0948117
chr2_226491177_226491195_pos_280871	-0.094812
chr4_54197170_54197188_pos_358171	-0.0948121
chr3_194315698_194315716_pos_349843	-0.0948122
chr2_112812214_112812232_pos_264070	-0.094813
chr1_86708264_86708282_pos_22469	-0.0948134
chr13_98202201_98202219_pos_145718	-0.0948135
chr1_39224636_39224654_pos_11731	-0.0948142
chr17_57415957_57415975_pos_211973	-0.0948144
chr10_62233918_62233936_pos_65055	-0.094815
chr20_4090966_4090984_pos_285935	-0.0948155
chr1_11792609_11792627_pos_3855	-0.0948176
chr6_130981688_130981706_pos_432060	-0.0948187
chr7_128408050_128408068_pos_460644	-0.0948197
chr22_32847074_32847092_pos_308369	-0.09482
chr1_1789220_1789238_pos_193	-0.094821
chr3_71203438_71203456_pos_329997	-0.0948231
chr15_47726866_47726884_pos_168705	-0.0948256
chr10_14010210_14010228_pos_55865	-0.0948258
chr3_45082055_45082073_pos_323490	-0.0948266
chr3_157111078_157111096_pos_343034	-0.0948268
chr3_184817061_184817079_pos_347144	-0.0948271
chr17_49760738_49760756_pos_210559	-0.0948318
chr15_72203778_72203796_pos_176407	-0.0948328
chr1_147889794_147889812_pos_28856	-0.094833
chr12_121468220_121468238_pos_132918	-0.0948347
chr5_143636980_143636998_pos_398762	-0.0948368
chr20_32332832_32332850_pos_289707	-0.0948382
chr4_4791446_4791464_pos_351859	-0.0948386
chr2_148616050_148616068_pos_267899	-0.0948389
chr22_26561888_26561906_pos_306242	-0.0948392
chr10_80410524_80410542_pos_70886	-0.0948397
chr8_141416070_141416088_pos_490093	-0.0948399
chr3_46696910_46696928_pos_324012	-0.0948402
chr2_126719896_126719914_pos_265175	-0.0948405
chr15_91966698_91966716_pos_181699	-0.094841
chr21_28738008_28738026_pos_298962	-0.0948422
chr12_27191108_27191126_pos_116597	-0.0948424
chr16_81862176_81862194_pos_195771	-0.0948425
chr11_1299343_1299361_pos_84091	-0.0948426
chr4_140099542_140099560_pos_367583	-0.0948431
chr20_48735211_48735229_pos_294052	-0.094844
chr9_109274952_109274970_pos_503440	-0.0948446
chr6_121441848_121441866_pos_430644	-0.0948448
chr16_85579796_85579814_pos_197009	-0.0948455
chr19_46639750_46639768_pos_239845	-0.0948463
chr1_246579916_246579934_pos_51864	-0.094847
chr16_78844915_78844933_pos_195337	-0.0948482
chr13_110297288_110297306_pos_147486	-0.0948485
chr10_13340292_13340310_pos_55555	-0.0948509
chr4_1191767_1191785_pos_351192	-0.0948522
chr14_50044810_50044828_pos_151507	-0.0948523
chr8_94960440_94960458_pos_480829	-0.0948527
chr11_117809467_117809485_pos_104780	-0.0948534
chr2_37774354_37774372_pos_249851	-0.0948565
chr1_56355436_56355454_pos_16164	-0.0948567
chr15_99125154_99125172_pos_183562	-0.0948575
chr5_169132110_169132128_pos_404779	-0.094858
chr10_113028036_113028054_pos_78976	-0.0948584
chr12_52139630_52139648_pos_120315	-0.0948588
chr15_60128255_60128273_pos_171079	-0.0948592
chr10_79022741_79022759_pos_69895	-0.0948599
chr9_129886848_129886866_pos_509371	-0.0948614
chr8_54467012_54467030_pos_477278	-0.0948631
chr20_37295148_37295166_pos_291188	-0.0948645
chr5_154232062_154232080_pos_402151	-0.0948646
chr3_188397470_188397488_pos_348611	-0.0948652
chr17_59378800_59378818_pos_212786	-0.0948664
chr3_25431449_25431467_pos_318718	-0.0948668
chr1_174166564_174166582_pos_34112	-0.0948673
chr2_46259804_46259822_pos_253045	-0.0948684
chr12_39403091_39403109_pos_117553	-0.0948689
chr14_58331162_58331180_pos_153536	-0.0948689
chr12_4271107_4271125_pos_112582	-0.0948691
chr6_53056122_53056140_pos_423189	-0.0948694
chr2_136864192_136864210_pos_266905	-0.09487
chr1_78049493_78049511_pos_20999	-0.0948712
chr1_47804408_47804426_pos_14374	-0.0948719
chr13_109779896_109779914_pos_147107	-0.0948736
chr8_9235446_9235464_pos_467299	-0.0948747
chr1_207025188_207025206_pos_41387	-0.0948756
chr20_22763049_22763067_pos_288651	-0.0948769
chr9_130138576_130138594_pos_509485	-0.0948772
chr19_19460490_19460508_pos_236863	-0.0948778
chrX_23807449_23807467_pos_513778	-0.0948779
chr13_97328122_97328140_pos_145548	-0.0948782
chr4_141350425_141350443_pos_368051	-0.0948787
chr5_156328918_156328936_pos_402729	-0.0948801
chr17_12290299_12290317_pos_202255	-0.0948828
chr13_29434790_29434808_pos_137159	-0.0948835
chr5_138470206_138470224_pos_395980	-0.0948837
chr11_46389426_46389444_pos_93204	-0.0948843
chr5_66891378_66891396_pos_384741	-0.0948852
chr9_69579678_69579696_pos_496886	-0.0948863
chr6_37283892_37283910_pos_419975	-0.0948878
chr5_172717048_172717066_pos_406109	-0.0948882
chr18_9017129_9017147_pos_221101	-0.0948883
chr15_39491577_39491595_pos_167005	-0.0948894
chr19_31351308_31351326_pos_237287	-0.0948895
chr11_128549400_128549418_pos_108263	-0.0948906
chr21_41851434_41851452_pos_302004	-0.0948928
chr16_4114277_4114295_pos_185684	-0.094893
chr13_40272136_40272154_pos_139809	-0.0948936
chrX_134172140_134172158_pos_518422	-0.0948937
chr6_42276256_42276274_pos_421189	-0.0948959
chr13_80436504_80436522_pos_144849	-0.0948966
chr4_2354322_2354340_pos_351371	-0.0948966
chr11_75466321_75466339_pos_98627	-0.0948978
chr9_81546394_81546412_pos_498080	-0.0948979
chr17_21040758_21040776_pos_204672	-0.0948988
chr15_93485490_93485508_pos_182210	-0.0948993
chr2_24871954_24871972_pos_246056	-0.0948997
chr17_57518649_57518667_pos_212090	-0.0949008
chr1_3188734_3188752_pos_719	-0.0949012
chr19_3423608_3423626_pos_232964	-0.0949013
chr6_116012423_116012441_pos_429612	-0.0949016
chr2_10057328_10057346_pos_243232	-0.094902
chr5_139697696_139697714_pos_396763	-0.0949021
chr18_34760542_34760560_pos_225454	-0.0949051
chr3_149247461_149247479_pos_341426	-0.0949055
chr4_72974926_72974944_pos_359514	-0.0949055
chr6_6739162_6739180_pos_410651	-0.094906
chr17_77458420_77458438_pos_217283	-0.0949062
chr4_1324130_1324148_pos_351239	-0.0949065
chr8_54269084_54269102_pos_477172	-0.0949067
chr11_75175096_75175114_pos_98450	-0.0949074
chr22_46649593_46649611_pos_313607	-0.0949089
chr8_66132712_66132730_pos_478393	-0.0949094
chr9_6558016_6558034_pos_491846	-0.0949156
chr2_133986978_133986996_pos_266199	-0.0949172
chr4_185641060_185641078_pos_375188	-0.0949189
chr14_71726216_71726234_pos_157875	-0.0949206
chr1_160104460_160104478_pos_30913	-0.0949208
chr2_226767576_226767594_pos_280996	-0.0949226
chr2_64488243_64488261_pos_256319	-0.0949269
chr11_15901259_15901277_pos_88307	-0.094927
chr8_13246982_13247000_pos_468960	-0.0949291
chr12_19783957_19783975_pos_115325	-0.09493
chr17_7632579_7632597_pos_201151	-0.0949307
chr6_2579934_2579952_pos_409283	-0.094931
chr6_2846476_2846494_pos_409440	-0.0949331
chr2_215460204_215460222_pos_277761	-0.0949337
chr12_27554994_27555012_pos_116787	-0.0949354
chr11_76120749_76120767_pos_98893	-0.094937
chr1_56332249_56332267_pos_16162	-0.0949374
chr7_46146989_46147007_pos_451527	-0.09494
chr5_54965958_54965976_pos_382212	-0.0949415
chr9_87255781_87255799_pos_498871	-0.0949434
chr1_21942390_21942408_pos_6896	-0.0949445
chr4_119148234_119148252_pos_364791	-0.0949449
chr20_39829840_39829858_pos_292028	-0.0949456
chr8_6435277_6435295_pos_466610	-0.094946
chr11_45180759_45180777_pos_92784	-0.0949465
chr3_172321050_172321068_pos_345342	-0.094948
chr4_78662448_78662466_pos_360737	-0.094948
chr4_185305914_185305932_pos_374978	-0.0949484
chr11_35105540_35105558_pos_91460	-0.0949492
chr4_52641282_52641300_pos_357521	-0.0949495
chr10_79219508_79219526_pos_70308	-0.0949519
chr10_76310138_76310156_pos_68728	-0.0949521
chr15_91889354_91889372_pos_181538	-0.0949526
chr5_58133798_58133816_pos_383377	-0.0949532
chr6_73724274_73724292_pos_424672	-0.0949539
chr3_192405486_192405504_pos_349124	-0.0949548
chr9_683104_683122_pos_490840	-0.0949551
chr7_105004180_105004198_pos_458173	-0.0949566
chr6_108850776_108850794_pos_428001	-0.0949581
chr12_13097756_13097774_pos_114387	-0.0949583
chr2_33034886_33034904_pos_248595	-0.094959
chr11_8732821_8732839_pos_85436	-0.0949593
chr8_97600232_97600250_pos_481402	-0.09496
chr15_67177868_67177886_pos_174166	-0.0949603
chr2_191867086_191867104_pos_274796	-0.0949622
chr5_171668020_171668038_pos_405427	-0.0949635
chr14_102590750_102590768_pos_163398	-0.094966
chr5_93573076_93573094_pos_389188	-0.0949661
chr17_47207468_47207486_pos_209870	-0.0949663
chr1_234750898_234750916_pos_49497	-0.0949697
chr2_239264677_239264695_pos_284328	-0.0949699
chr17_2382809_2382827_pos_200061	-0.0949701
chr2_160984838_160984856_pos_270028	-0.0949706
chr1_237046598_237046616_pos_50583	-0.0949719
chr7_70707984_70708002_pos_454023	-0.0949722
chr9_131274032_131274050_pos_510057	-0.0949736
chr7_142809240_142809258_pos_464499	-0.0949768
chr22_39230492_39230510_pos_310946	-0.0949795
chr7_75612089_75612107_pos_454728	-0.0949799
chr10_18352072_18352090_pos_57033	-0.0949809
chr10_90041924_90041942_pos_72624	-0.0949815
chr11_63582663_63582681_pos_95223	-0.0949822
chr4_26021172_26021190_pos_354994	-0.0949822
chr11_16603450_16603468_pos_88562	-0.0949829
chr19_43463730_43463748_pos_239002	-0.0949833
chr2_98702888_98702906_pos_260920	-0.094984
chr5_115423972_115423990_pos_391648	-0.0949842
chr8_66542239_66542257_pos_478605	-0.0949852
chr9_105205872_105205890_pos_502549	-0.0949858
chr12_39393474_39393492_pos_117537	-0.0949875
chr11_124717722_124717740_pos_107067	-0.0949899
chr22_21856346_21856364_pos_304980	-0.0949923
chr20_15561498_15561516_pos_287547	-0.0949929
chr4_16869802_16869820_pos_353989	-0.0949933
chr12_5457092_5457110_pos_112921	-0.0949934
chr6_42261039_42261057_pos_421182	-0.0949936
chr18_28174298_28174316_pos_224976	-0.0949938
chr1_203511772_203511790_pos_39706	-0.0949945
chr22_35921846_35921864_pos_309399	-0.0949951
chr1_11178374_11178392_pos_3751	-0.0949953
chr20_25056220_25056238_pos_289131	-0.094996
chr19_57172218_57172236_pos_241471	-0.0949968
chr1_201884414_201884432_pos_38769	-0.0949969
chr6_128886526_128886544_pos_431714	-0.0949977
chr15_90035474_90035492_pos_180845	-0.0949993
chr1_3247798_3247816_pos_750	-0.0950033
chr7_132328630_132328648_pos_461918	-0.0950034
chr10_92241026_92241044_pos_73590	-0.095004
chr20_4749006_4749024_pos_286080	-0.0950046
chr7_94620992_94621010_pos_456646	-0.0950048
chr9_14278405_14278423_pos_492971	-0.095006
chr17_27600039_27600057_pos_205096	-0.0950064
chr5_53333372_53333390_pos_381741	-0.0950064
chr12_32455960_32455978_pos_117304	-0.0950071
chr3_184636913_184636931_pos_346938	-0.0950083
chr2_160984380_160984398_pos_270022	-0.0950093
chr2_160309154_160309172_pos_269611	-0.0950113
chr3_141240650_141240668_pos_340472	-0.0950115
chr17_7606606_7606624_pos_201150	-0.095012
chr3_51538666_51538684_pos_325088	-0.095012
chr12_52148698_52148716_pos_120324	-0.0950129
chr15_36924124_36924142_pos_166230	-0.0950131
chr7_30863787_30863805_pos_448342	-0.0950144
chr17_47213036_47213054_pos_209877	-0.0950179
chr10_35795203_35795221_pos_61591	-0.0950181
chr3_112776150_112776168_pos_333882	-0.0950182
chr13_26442688_26442706_pos_136282	-0.0950188
chr6_26571875_26571893_pos_417257	-0.0950192
chr3_17196100_17196118_pos_317959	-0.0950193
chr10_63266812_63266830_pos_65282	-0.0950198
chr11_12020672_12020690_pos_86733	-0.0950198
chr8_66440842_66440860_pos_478486	-0.0950204
chr2_40240436_40240454_pos_250662	-0.0950209
chr11_45252227_45252245_pos_92833	-0.0950217
chr1_63971592_63971610_pos_18759	-0.095022
chr14_93039800_93039818_pos_161806	-0.0950245
chr3_29901313_29901331_pos_319686	-0.095026
chr15_59223508_59223526_pos_170978	-0.0950265
chr3_71401368_71401386_pos_330203	-0.0950269
chr1_182143418_182143436_pos_35503	-0.095029
chr11_121655739_121655757_pos_106043	-0.095029
chr15_66761602_66761620_pos_173664	-0.0950291
chr12_2615826_2615844_pos_111643	-0.0950292
chr17_78971398_78971416_pos_218216	-0.0950304
chr3_64908018_64908036_pos_327940	-0.0950312
chr2_85249074_85249092_pos_259333	-0.0950323
chr12_94532900_94532918_pos_126760	-0.0950349
chr3_156149298_156149316_pos_342640	-0.0950352
chr17_50847798_50847816_pos_211229	-0.0950359
chr6_3160262_3160280_pos_409557	-0.0950365
chr6_125536530_125536548_pos_431310	-0.0950383
chr2_54464546_54464564_pos_254564	-0.0950402
chr10_88065138_88065156_pos_71880	-0.0950403
chr3_168081226_168081244_pos_343859	-0.0950407
chr8_124394172_124394190_pos_485907	-0.0950415
chr11_128297444_128297462_pos_107922	-0.0950424
chr17_2028024_2028042_pos_199594	-0.0950426
chr6_145044685_145044703_pos_435796	-0.0950435
chr4_74942603_74942621_pos_359605	-0.0950451
chr12_49202166_49202184_pos_119420	-0.0950452
chr18_9849656_9849674_pos_221303	-0.0950454
chr6_16965075_16965093_pos_414633	-0.0950462
chr5_158980436_158980454_pos_403594	-0.0950476
chr19_19460671_19460689_pos_236864	-0.0950479
chr17_43372768_43372786_pos_208433	-0.0950515
chr2_180986218_180986236_pos_273227	-0.0950517
chr17_81386136_81386154_pos_218767	-0.0950531
chr2_37825996_37826014_pos_249876	-0.0950537
chr10_75770756_75770774_pos_68556	-0.0950543
chr8_22623078_22623096_pos_471307	-0.0950543
chr2_218370844_218370862_pos_279372	-0.095056
chr8_124226463_124226481_pos_485852	-0.0950571
chr7_100626610_100626628_pos_457312	-0.0950576
chr11_1876584_1876602_pos_84214	-0.0950589
chr6_116398402_116398420_pos_429742	-0.0950605
chr3_69541384_69541402_pos_329302	-0.0950606
chr1_81806066_81806084_pos_21476	-0.0950609
chr9_107739010_107739028_pos_503131	-0.0950651
chr6_30682798_30682816_pos_417614	-0.0950659
chr3_149019796_149019814_pos_341387	-0.0950678
chr18_45567364_45567382_pos_226736	-0.0950679
chr3_15479773_15479791_pos_317164	-0.0950684
chr14_103882620_103882638_pos_163768	-0.0950691
chr4_176231098_176231116_pos_373855	-0.0950696
chr18_79820202_79820220_pos_231849	-0.0950726
chr9_93523238_93523256_pos_500562	-0.0950726
chr7_24824464_24824482_pos_446542	-0.0950738
chr4_126604384_126604402_pos_366242	-0.0950755
chr4_30722952_30722970_pos_355350	-0.0950762
chr10_89279830_89279848_pos_72306	-0.0950777
chr17_7632599_7632617_pos_201152	-0.0950782
chr18_62591278_62591296_pos_230235	-0.0950783
chr6_158409719_158409737_pos_438792	-0.0950794
chr8_120258354_120258372_pos_484615	-0.0950798
chr9_128733388_128733406_pos_508868	-0.095081
chr5_107556208_107556226_pos_390227	-0.0950817
chr5_171710514_171710532_pos_405482	-0.0950824
chr1_16247256_16247274_pos_5501	-0.0950827
chr2_10048818_10048836_pos_243228	-0.095083
chr5_123755816_123755834_pos_392585	-0.0950844
chr16_22046566_22046584_pos_188494	-0.0950845
chr1_167222550_167222568_pos_32465	-0.0950853
chr12_479376_479394_pos_110120	-0.0950855
chr13_109155885_109155903_pos_146919	-0.095086
chr17_78401562_78401580_pos_217951	-0.0950878
chr12_12334573_12334591_pos_114191	-0.0950885
chr12_96429178_96429196_pos_127362	-0.0950899
chr12_93060464_93060482_pos_125809	-0.0950918
chr5_107812629_107812647_pos_390350	-0.0950924
chr1_89708968_89708986_pos_22934	-0.0950953
chr2_101435126_101435144_pos_261893	-0.0950973
chr3_134397057_134397075_pos_339723	-0.095098
chr2_45827046_45827064_pos_252698	-0.0951
chr2_46276514_46276532_pos_253057	-0.0951
chr4_82730874_82730892_pos_361126	-0.0951005
chr10_91597216_91597234_pos_73289	-0.0951015
chr13_24034227_24034245_pos_136068	-0.0951026
chr10_48711654_48711672_pos_62861	-0.0951035
chr6_138543885_138543903_pos_433761	-0.0951039
chr9_134591222_134591240_pos_511545	-0.0951052
chr8_22989734_22989752_pos_471541	-0.0951053
chr14_103435094_103435112_pos_163522	-0.0951067
chr1_54313088_54313106_pos_15310	-0.0951073
chr16_87086366_87086384_pos_197532	-0.0951075
chr19_40603992_40604010_pos_238520	-0.0951077
chr7_51275806_51275824_pos_452992	-0.0951093
chr13_31202448_31202466_pos_137758	-0.09511
chr1_205263819_205263837_pos_40537	-0.0951105
chr6_142827526_142827544_pos_435013	-0.0951108
chr1_64137328_64137346_pos_18896	-0.0951122
chr10_29630972_29630990_pos_59198	-0.0951126
chr9_127973219_127973237_pos_508646	-0.0951127
chr14_64232791_64232809_pos_155330	-0.0951132
chr9_14340650_14340668_pos_493158	-0.0951143
chr10_122154266_122154284_pos_81427	-0.0951147
chr5_76691188_76691206_pos_386706	-0.0951157
chr14_34035344_34035362_pos_150870	-0.0951171
chr2_181848557_181848575_pos_273308	-0.0951173
chr3_45012430_45012448_pos_323457	-0.095118
chr22_42560986_42561004_pos_311957	-0.0951182
chr10_11329021_11329039_pos_55072	-0.0951194
chr13_110315820_110315838_pos_147549	-0.0951205
chr20_46567714_46567732_pos_293386	-0.0951214
chr5_122443102_122443120_pos_392335	-0.0951215
chr14_24959901_24959919_pos_149807	-0.095124
chr2_73937622_73937640_pos_258840	-0.0951246
chr5_173232032_173232050_pos_406653	-0.0951264
chr13_26425788_26425806_pos_136278	-0.0951329
chr17_48972513_48972531_pos_210258	-0.0951329
chr10_102602532_102602550_pos_76107	-0.095133
chr9_16136164_16136182_pos_493530	-0.0951336
chr1_202578712_202578730_pos_39175	-0.095134
chr10_70332108_70332126_pos_66348	-0.0951356
chr2_232778528_232778546_pos_281907	-0.0951364
chr10_31124251_31124269_pos_59963	-0.095137
chr11_118616490_118616508_pos_105097	-0.0951372
chr7_55976412_55976430_pos_453457	-0.0951377
chr22_50119951_50119969_pos_313986	-0.0951383
chr2_144515936_144515954_pos_267507	-0.0951412
chr17_17547748_17547766_pos_203544	-0.0951413
chr17_27320124_27320142_pos_204882	-0.0951415
chr2_168752667_168752685_pos_271179	-0.0951427
chr8_126303129_126303147_pos_486586	-0.0951436
chr2_38722634_38722652_pos_250217	-0.0951452
chr4_47748052_47748070_pos_356992	-0.0951452
chr22_17890316_17890334_pos_303982	-0.0951465
chr10_44975102_44975120_pos_62500	-0.0951468
chr11_91947595_91947613_pos_100863	-0.095147
chr5_135382274_135382292_pos_395214	-0.0951473
chr10_113493774_113493792_pos_79205	-0.0951492
chr11_2779516_2779534_pos_84605	-0.0951494
chr4_38050976_38050994_pos_355789	-0.09515
chr8_26620720_26620738_pos_472461	-0.0951521
chr12_53496494_53496512_pos_120715	-0.0951533
chr2_39161253_39161271_pos_250254	-0.0951546
chr1_47984252_47984270_pos_14484	-0.0951567
chr2_47034160_47034178_pos_253755	-0.0951577
chr14_24817194_24817212_pos_149706	-0.095159
chr22_27247904_27247922_pos_306427	-0.0951591
chr8_13092622_13092640_pos_468698	-0.0951597
chr13_28583784_28583802_pos_136798	-0.0951599
chr6_5996474_5996492_pos_410412	-0.0951609
chr20_57879730_57879748_pos_296485	-0.0951618
chr12_3145142_3145160_pos_111933	-0.095162
chr18_13233252_13233270_pos_222048	-0.0951622
chr2_237675070_237675088_pos_283605	-0.0951629
chr3_193872640_193872658_pos_349509	-0.0951632
chr11_130603091_130603109_pos_109160	-0.0951634
chr14_93746496_93746514_pos_161964	-0.095164
chr15_49991292_49991310_pos_169215	-0.095164
chr8_42197438_42197456_pos_475897	-0.0951647
chr1_30888652_30888670_pos_9849	-0.0951672
chr5_158431660_158431678_pos_403349	-0.0951682
chr2_33458542_33458560_pos_248921	-0.0951684
chr11_43738278_43738296_pos_91991	-0.0951694
chr5_158725732_158725750_pos_403464	-0.0951702
chr4_139920646_139920664_pos_367417	-0.0951718
chr16_75372360_75372378_pos_194938	-0.0951746
chr3_44439404_44439422_pos_323379	-0.0951751
chr8_38092372_38092390_pos_474708	-0.0951773
chr2_215693815_215693833_pos_277845	-0.0951779
chr15_100339166_100339184_pos_184342	-0.095178
chr18_7854198_7854216_pos_220881	-0.0951788
chr10_99392631_99392649_pos_75409	-0.0951819
chr9_113546153_113546171_pos_504911	-0.0951823
chr4_8242462_8242480_pos_352761	-0.0951835
chr15_90141832_90141850_pos_180941	-0.0951837
chr19_50492614_50492632_pos_240969	-0.0951838
chr11_115185700_115185718_pos_104119	-0.0951845
chr6_45446002_45446020_pos_422184	-0.0951867
chr3_61980150_61980168_pos_327265	-0.0951873
chr13_76809324_76809342_pos_144276	-0.0951887
chr8_8888928_8888946_pos_467026	-0.0951891
chr2_237092318_237092336_pos_283057	-0.0951897
chr2_127087862_127087880_pos_265238	-0.0951931
chr10_124698683_124698701_pos_82081	-0.0951957
chr18_58013424_58013442_pos_229173	-0.0951959
chr10_75547306_75547324_pos_68506	-0.0951963
chr11_112581091_112581109_pos_103071	-0.0951972
chr8_100541056_100541074_pos_481972	-0.0951986
chr14_65281920_65281938_pos_155720	-0.0952
chr9_87674786_87674804_pos_499031	-0.0952008
chr2_159030600_159030618_pos_268940	-0.0952019
chr4_1547968_1547986_pos_351250	-0.0952019
chr20_57157172_57157190_pos_295950	-0.0952026
chr2_30216789_30216807_pos_247519	-0.0952036
chr8_63200225_63200243_pos_478261	-0.0952046
chr1_57595976_57595994_pos_16566	-0.0952048
chr17_67515626_67515644_pos_214735	-0.0952049
chr8_38085704_38085722_pos_474681	-0.0952092
chr7_130351436_130351454_pos_461170	-0.0952102
chr10_63236664_63236682_pos_65246	-0.0952108
chr14_75430418_75430436_pos_159159	-0.0952115
chr2_238938869_238938887_pos_284218	-0.0952123
chr4_87027436_87027454_pos_361583	-0.095214
chr11_128716080_128716098_pos_108425	-0.0952151
chr7_80941632_80941650_pos_455574	-0.0952157
chr10_97023620_97023638_pos_74842	-0.0952162
chr14_61110550_61110568_pos_154413	-0.0952176
chr10_50321818_50321836_pos_63148	-0.0952182
chr1_21933511_21933529_pos_6874	-0.0952198
chr14_76785042_76785060_pos_159588	-0.0952204
chr5_124027686_124027704_pos_392746	-0.0952215
chr6_163295834_163295852_pos_439945	-0.0952224
chr14_22564364_22564382_pos_149191	-0.0952243
chr22_20557660_20557678_pos_304814	-0.0952243
chr1_2926039_2926057_pos_518	-0.095226
chr2_200742497_200742515_pos_275670	-0.095227
chr13_75790712_75790730_pos_144121	-0.0952295
chr12_63941964_63941982_pos_122032	-0.0952298
chr5_128237823_128237841_pos_394210	-0.09523
chr2_163657730_163657748_pos_270306	-0.0952302
chr3_100077096_100077114_pos_332461	-0.095234
chr11_94623381_94623399_pos_101071	-0.0952346
chr4_185707838_185707856_pos_375225	-0.0952346
chr12_6929878_6929896_pos_113429	-0.0952349
chr16_58336918_58336936_pos_192133	-0.0952365
chr18_48597476_48597494_pos_227420	-0.095237
chr17_70173883_70173901_pos_215442	-0.0952371
chr4_26141870_26141888_pos_355036	-0.0952399
chr12_64612282_64612300_pos_122123	-0.0952401
chr7_30870222_30870240_pos_448354	-0.0952405
chr20_1937136_1937154_pos_285506	-0.0952414
chr22_20531326_20531344_pos_304740	-0.0952414
chr3_186194353_186194371_pos_347387	-0.0952429
chr18_58224164_58224182_pos_229225	-0.0952432
chr18_62776332_62776350_pos_230327	-0.0952434
chr16_69824200_69824218_pos_193608	-0.0952435
chr2_24365175_24365193_pos_245965	-0.0952435
chr3_52451780_52451798_pos_325438	-0.0952453
chr17_74805606_74805624_pos_216148	-0.0952465
chr14_31927709_31927727_pos_150223	-0.0952469
chr8_28689104_28689122_pos_472997	-0.0952477
chr7_47305158_47305176_pos_451850	-0.0952481
chr10_70756963_70756981_pos_66593	-0.0952483
chr10_123994777_123994795_pos_81794	-0.0952489
chr7_143906378_143906396_pos_464607	-0.095249
chr17_82267120_82267138_pos_219178	-0.0952518
chr10_7697787_7697805_pos_54337	-0.0952519
chr5_115461136_115461154_pos_391678	-0.0952522
chr11_126721130_126721148_pos_107788	-0.0952526
chr15_65072067_65072085_pos_173144	-0.0952526
chrX_15580162_15580180_pos_513193	-0.0952526
chr13_44274944_44274962_pos_140990	-0.0952534
chr11_96137130_96137148_pos_101498	-0.0952536
chr5_10284098_10284116_pos_377342	-0.095254
chr3_70982374_70982392_pos_329658	-0.0952541
chr1_177023892_177023910_pos_34580	-0.0952547
chr8_125334528_125334546_pos_486430	-0.0952547
chr18_3526734_3526752_pos_220174	-0.0952552
chr1_115168794_115168812_pos_27073	-0.0952577
chr12_53483259_53483277_pos_120709	-0.0952588
chr4_87078207_87078225_pos_361695	-0.0952618
chr17_17900655_17900673_pos_203998	-0.0952636
chr4_124904664_124904682_pos_366087	-0.0952657
chr19_5138016_5138034_pos_233455	-0.0952659
chr10_11063988_11064006_pos_54773	-0.0952665
chr12_15811594_15811612_pos_114902	-0.0952667
chr7_129862104_129862122_pos_460968	-0.0952668
chr4_76197438_76197456_pos_359795	-0.0952673
chr8_126425024_126425042_pos_486666	-0.095269
chrX_150365504_150365522_pos_518962	-0.09527
chr12_12033452_12033470_pos_114155	-0.0952702
chr14_77032903_77032921_pos_159835	-0.0952713
chr10_49271426_49271444_pos_63048	-0.0952733
chr6_159132552_159132570_pos_439049	-0.095274
chr1_41101998_41102016_pos_12271	-0.0952742
chr2_107326490_107326508_pos_263043	-0.0952743
chr14_68387268_68387286_pos_156236	-0.0952745
chr15_81889688_81889706_pos_178971	-0.0952766
chr5_67293546_67293564_pos_385004	-0.0952768
chr11_9269872_9269890_pos_85644	-0.0952776
chr4_54914074_54914092_pos_358339	-0.0952778
chr2_190718990_190719008_pos_274401	-0.0952789
chr22_46465934_46465952_pos_313396	-0.095282
chr10_109978744_109978762_pos_77528	-0.0952825
chr12_106120640_106120658_pos_128815	-0.0952826
chr9_113556778_113556796_pos_504933	-0.0952833
chr9_2469724_2469742_pos_491197	-0.0952835
chr11_36196532_36196550_pos_91778	-0.0952837
chr2_10548756_10548774_pos_243339	-0.0952855
chr17_16535826_16535844_pos_203158	-0.0952858
chr3_38587696_38587714_pos_321789	-0.0952863
chr2_147554666_147554684_pos_267858	-0.0952898
chrX_41449883_41449901_pos_515082	-0.0952905
chr11_130454276_130454294_pos_108949	-0.0952922
chr4_147777086_147777104_pos_369333	-0.0952933
chr1_185426880_185426898_pos_37009	-0.0952945
chr3_123695920_123695938_pos_336247	-0.0952956
chr16_15988368_15988386_pos_187687	-0.0952966
chr7_2733236_2733254_pos_443092	-0.0952971
chr18_9719803_9719821_pos_221201	-0.0953002
chr6_154995620_154995638_pos_437765	-0.0953018
chr17_68910330_68910348_pos_215258	-0.0953019
chr12_113197116_113197134_pos_131027	-0.0953029
chr7_35281254_35281272_pos_449266	-0.095303
chr3_111916124_111916142_pos_333599	-0.0953033
chr2_69603801_69603819_pos_257880	-0.0953037
chr1_209802170_209802188_pos_42239	-0.0953041
chr5_159052224_159052242_pos_403673	-0.0953062
chr1_8449144_8449162_pos_2219	-0.0953066
chr5_59367051_59367069_pos_383786	-0.0953072
chr2_168595094_168595112_pos_271048	-0.0953076
chr13_113023378_113023396_pos_148509	-0.0953077
chr12_3004888_3004906_pos_111720	-0.0953083
chr1_180854311_180854329_pos_35323	-0.0953094
chr5_33816908_33816926_pos_379721	-0.0953095
chr7_128834818_128834836_pos_460722	-0.0953104
chr7_32093316_32093334_pos_448647	-0.0953132
chr4_53119687_53119705_pos_357858	-0.0953145
chr4_183961252_183961270_pos_374383	-0.0953172
chr10_46017946_46017964_pos_62622	-0.095318
chr14_63928456_63928474_pos_155234	-0.095318
chr5_135395700_135395718_pos_395255	-0.0953185
chr9_128733346_128733364_pos_508867	-0.0953198
chr8_123617770_123617788_pos_485500	-0.09532
chr1_212179790_212179808_pos_42690	-0.0953207
chr13_45326098_45326116_pos_141307	-0.0953216
chr17_59853601_59853619_pos_213092	-0.0953217
chr5_154654894_154654912_pos_402406	-0.0953223
chr15_101440131_101440149_pos_184670	-0.0953243
chr10_93436776_93436794_pos_73734	-0.095325
chr4_30744414_30744432_pos_355408	-0.0953252
chr5_53334851_53334869_pos_381744	-0.0953258
chr1_167617844_167617862_pos_32532	-0.0953259
chr4_139736180_139736198_pos_367206	-0.0953265
chr18_28172718_28172736_pos_224968	-0.0953271
chr21_45953290_45953308_pos_303320	-0.0953273
chr4_126242864_126242882_pos_366207	-0.0953275
chr8_30328870_30328888_pos_473687	-0.0953296
chr3_194007762_194007780_pos_349566	-0.0953303
chr8_134840728_134840746_pos_489018	-0.0953303
chr12_115439186_115439204_pos_131685	-0.0953328
chr11_85740508_85740526_pos_100149	-0.0953355
chr19_50491466_50491484_pos_240960	-0.0953361
chr18_35025202_35025220_pos_225499	-0.0953365
chr8_58066598_58066616_pos_477553	-0.095337
chr5_148747644_148747662_pos_399465	-0.0953382
chr2_173218574_173218592_pos_271928	-0.0953385
chr11_64793933_64793951_pos_95680	-0.0953419
chr1_185427040_185427058_pos_37012	-0.0953441
chr9_136573263_136573281_pos_511985	-0.0953441
chr7_40545067_40545085_pos_450362	-0.0953458
chr12_124422934_124422952_pos_134065	-0.0953474
chr20_37988749_37988767_pos_291411	-0.0953474
chr9_86434228_86434246_pos_498564	-0.095349
chr1_114003535_114003553_pos_26933	-0.095351
chr9_13275727_13275745_pos_492228	-0.0953514
chr1_198205551_198205569_pos_37709	-0.0953516
chr11_69538852_69538870_pos_97311	-0.0953523
chr1_178532170_178532188_pos_34929	-0.0953524
chr10_95183854_95183872_pos_74001	-0.0953534
chr22_20553330_20553348_pos_304802	-0.0953541
chr6_7138320_7138338_pos_410958	-0.0953547
chr3_133394868_133394886_pos_339380	-0.0953568
chr9_6220142_6220160_pos_491812	-0.0953581
chr17_29677459_29677477_pos_205545	-0.0953645
chr8_9105803_9105821_pos_467191	-0.0953645
chr15_45346586_45346604_pos_168469	-0.0953659
chr22_17132313_17132331_pos_303639	-0.095367
chr1_229034496_229034514_pos_46886	-0.0953672
chr8_97426400_97426418_pos_481354	-0.0953674
chr8_105662088_105662106_pos_483270	-0.0953679
chr19_18228034_18228052_pos_236377	-0.0953682
chr3_37582215_37582233_pos_321094	-0.0953687
chr18_2856756_2856774_pos_219774	-0.0953692
chr16_86611674_86611692_pos_197267	-0.0953709
chr1_59392542_59392560_pos_17034	-0.0953719
chr17_75504396_75504414_pos_216363	-0.0953738
chr4_100544876_100544894_pos_362986	-0.0953739
chr21_32248820_32248838_pos_299509	-0.0953742
chr6_20118944_20118962_pos_415615	-0.0953785
chr5_147554502_147554520_pos_399303	-0.0953791
chr13_31208004_31208022_pos_137768	-0.09538
chr20_37986960_37986978_pos_291395	-0.0953841
chr10_121436732_121436750_pos_81083	-0.0953852
chr3_89184242_89184260_pos_331661	-0.0953881
chr12_32839918_32839936_pos_117439	-0.09539
chr8_134841126_134841144_pos_489022	-0.0953906
chr16_24839625_24839643_pos_188840	-0.0953913
chr3_151548576_151548594_pos_342184	-0.0953926
chr11_61834868_61834886_pos_94769	-0.0953928
chr2_197230422_197230440_pos_275256	-0.0953948
chr1_21900116_21900134_pos_6700	-0.0953959
chr4_8191590_8191608_pos_352735	-0.095396
chr9_89675034_89675052_pos_499431	-0.0953963
chr12_124419028_124419046_pos_134048	-0.0953984
chr1_59523294_59523312_pos_17139	-0.0953991
chr3_46848405_46848423_pos_324043	-0.0953992
chr7_137147450_137147468_pos_463357	-0.0954
chr17_59753848_59753866_pos_212998	-0.0954017
chr22_45504636_45504654_pos_312975	-0.095402
chr6_6592000_6592018_pos_410491	-0.0954027
chr6_112149564_112149582_pos_429116	-0.095403
chr11_126416908_126416926_pos_107726	-0.0954033
chr5_32534218_32534236_pos_379552	-0.0954037
chr10_98920076_98920094_pos_75366	-0.0954055
chr10_35369164_35369182_pos_61352	-0.0954062
chr19_51690658_51690676_pos_241112	-0.0954067
chr2_171531964_171531982_pos_271392	-0.095407
chr16_86609310_86609328_pos_197261	-0.0954083
chr13_112776178_112776196_pos_148383	-0.0954088
chr7_107995320_107995338_pos_458992	-0.0954088
chr6_33737843_33737861_pos_418192	-0.0954097
chr6_140438311_140438329_pos_434703	-0.0954117
chr8_17448538_17448556_pos_469522	-0.0954124
chrX_10756504_10756522_pos_512740	-0.0954126
chr5_139881242_139881260_pos_396861	-0.0954127
chr16_48613332_48613350_pos_190025	-0.0954148
chr1_111193356_111193374_pos_26216	-0.095415
chr8_124115297_124115315_pos_485772	-0.0954151
chr5_150598562_150598580_pos_401274	-0.0954157
chr8_37604736_37604754_pos_474374	-0.0954162
chr6_12348710_12348728_pos_412302	-0.0954165
chr5_83551978_83551996_pos_388337	-0.0954169
chr19_13063876_13063894_pos_235050	-0.0954173
chr10_44985694_44985712_pos_62526	-0.0954174
chr19_5138072_5138090_pos_233456	-0.095419
chr2_134420572_134420590_pos_266552	-0.095419
chr1_63703358_63703376_pos_18455	-0.0954211
chr7_5678176_5678194_pos_443960	-0.0954219
chr8_19409149_19409167_pos_470464	-0.0954226
chr8_141240030_141240048_pos_489940	-0.0954229
chr1_212995748_212995766_pos_42983	-0.0954231
chr7_35257136_35257154_pos_449222	-0.0954232
chr17_68580409_68580427_pos_215140	-0.0954233
chr19_21604414_21604432_pos_236963	-0.0954233
chr9_105712060_105712078_pos_502610	-0.0954234
chr16_10971643_10971661_pos_186714	-0.0954259
chr6_163406532_163406550_pos_440165	-0.095426
chr1_85521668_85521686_pos_22249	-0.0954276
chr11_117717912_117717930_pos_104746	-0.0954282
chr13_113813780_113813798_pos_148778	-0.0954284
chr12_4031372_4031390_pos_112481	-0.0954299
chr14_73756620_73756638_pos_158521	-0.0954301
chr19_5103193_5103211_pos_233407	-0.0954331
chr5_77158116_77158134_pos_386774	-0.0954331
chr3_172516934_172516952_pos_345408	-0.0954356
chr6_3346098_3346116_pos_409646	-0.0954356
chr17_17672000_17672018_pos_203680	-0.0954357
chr12_110909714_110909732_pos_130657	-0.0954358
chr1_3292536_3292554_pos_794	-0.0954367
chr3_64694562_64694580_pos_327775	-0.0954377
chr11_27392926_27392944_pos_90258	-0.0954407
chr16_65702160_65702178_pos_192612	-0.0954428
chr18_23575118_23575136_pos_223951	-0.0954429
chr19_44757944_44757962_pos_239205	-0.0954434
chr5_122301214_122301232_pos_392293	-0.0954442
chr9_134475634_134475652_pos_511495	-0.0954447
chrX_107736852_107736870_pos_517373	-0.0954457
chr5_65018345_65018363_pos_384236	-0.0954473
chr20_44642654_44642672_pos_292985	-0.0954515
chr5_54845328_54845346_pos_382192	-0.0954531
chr13_109264400_109264418_pos_146964	-0.0954532
chr1_79040917_79040935_pos_21105	-0.0954536
chr1_26094796_26094814_pos_8417	-0.0954541
chr10_7261814_7261832_pos_54208	-0.0954579
chr19_43562954_43562972_pos_239028	-0.0954593
chr1_94783604_94783622_pos_24401	-0.0954596
chr10_31698676_31698694_pos_60196	-0.095462
chr13_46672672_46672690_pos_141550	-0.0954621
chr6_156840494_156840512_pos_438110	-0.0954625
chr11_111332116_111332134_pos_102734	-0.0954652
chr12_50568894_50568912_pos_119919	-0.0954658
chr12_124506710_124506728_pos_134188	-0.0954658
chr6_121844686_121844704_pos_430783	-0.0954658
chr11_35821962_35821980_pos_91644	-0.0954686
chr21_16537424_16537442_pos_298230	-0.095469
chr16_65698945_65698963_pos_192599	-0.09547
chr13_40441554_40441572_pos_139904	-0.0954714
chr8_11642130_11642148_pos_467972	-0.0954714
chr17_20173188_20173206_pos_204598	-0.0954721
chr10_10624332_10624350_pos_54436	-0.095474
chr11_78561047_78561065_pos_99621	-0.0954749
chr17_29844826_29844844_pos_205738	-0.0954752
chr12_124030816_124030834_pos_133903	-0.0954759
chrX_43861128_43861146_pos_515195	-0.0954765
chr20_4083300_4083318_pos_285923	-0.0954775
chr2_176553822_176553840_pos_272492	-0.0954776
chr11_130877712_130877730_pos_109451	-0.0954785
chr5_91145488_91145506_pos_389012	-0.0954816
chr15_78914136_78914154_pos_178416	-0.0954825
chr1_56457790_56457808_pos_16312	-0.095483
chr1_245051660_245051678_pos_51308	-0.0954837
chr5_124747580_124747598_pos_393211	-0.0954842
chr6_158826044_158826062_pos_438978	-0.0954855
chr2_15892406_15892424_pos_244423	-0.0954861
chr3_66153853_66153871_pos_328506	-0.0954864
chr3_125958386_125958404_pos_337184	-0.0954871
chr7_444846_444864_pos_441996	-0.0954871
chr11_112858996_112859014_pos_103286	-0.0954879
chr10_329570_329588_pos_52023	-0.095488
chrX_119685709_119685727_pos_517869	-0.0954908
chr8_123521418_123521436_pos_485419	-0.0954911
chr21_42262908_42262926_pos_302158	-0.0954914
chr4_119733660_119733678_pos_364962	-0.095492
chr12_89364274_89364292_pos_125000	-0.0954927
chr20_25271052_25271070_pos_289284	-0.0954942
chr8_102577096_102577114_pos_482571	-0.0954947
chr7_151679372_151679390_pos_465444	-0.0954952
chr8_102898296_102898314_pos_482793	-0.0954959
chr5_177366396_177366414_pos_407953	-0.0954963
chr12_27176964_27176982_pos_116535	-0.0954985
chr4_25002840_25002858_pos_354815	-0.0954985
chr5_107520126_107520144_pos_390187	-0.0954985
chr8_69496959_69496977_pos_478733	-0.095499
chr1_150213537_150213555_pos_29050	-0.0954999
chr2_134774356_134774374_pos_266756	-0.0955
chr20_57095112_57095130_pos_295908	-0.0955002
chr6_34300380_34300398_pos_418260	-0.0955005
chr14_34060435_34060453_pos_150900	-0.0955009
chr3_112377054_112377072_pos_333744	-0.095502
chr9_36166761_36166779_pos_495462	-0.095503
chr10_68601902_68601920_pos_65832	-0.0955033
chr16_4392926_4392944_pos_185930	-0.0955037
chr3_107208334_107208352_pos_333035	-0.0955052
chr18_55997408_55997426_pos_228755	-0.0955061
chr12_110042494_110042512_pos_130113	-0.0955065
chr22_31054028_31054046_pos_307802	-0.0955078
chr5_149384517_149384535_pos_400094	-0.0955084
chr6_10610501_10610519_pos_411556	-0.0955084
chr2_37625292_37625310_pos_249688	-0.0955099
chr5_91378166_91378184_pos_389119	-0.0955149
chr2_210433305_210433323_pos_277480	-0.0955163
chr17_75775418_75775436_pos_216501	-0.0955176
chr19_49570732_49570750_pos_240754	-0.0955185
chr20_64233049_64233067_pos_297783	-0.0955193
chr1_74426544_74426562_pos_20662	-0.0955198
chr10_114633310_114633328_pos_79847	-0.0955199
chr16_1543684_1543702_pos_184999	-0.0955214
chr5_154371790_154371808_pos_402223	-0.0955214
chr19_41478576_41478594_pos_238795	-0.0955217
chr11_34614728_34614746_pos_91388	-0.0955218
chr12_1976849_1976867_pos_110964	-0.0955233
chr12_81800502_81800520_pos_124548	-0.0955242
chr20_40295056_40295074_pos_292095	-0.0955261
chr6_46045324_46045342_pos_422356	-0.0955263
chr5_79493736_79493754_pos_387355	-0.0955282
chr20_22796636_22796654_pos_288699	-0.0955297
chr3_187168010_187168028_pos_347861	-0.0955309
chr2_63820570_63820588_pos_256108	-0.0955321
chr7_55099258_55099276_pos_453257	-0.0955342
chr16_28310198_28310216_pos_189356	-0.0955347
chr10_101880020_101880038_pos_75848	-0.0955351
chr2_54465830_54465848_pos_254570	-0.0955387
chr18_48952595_48952613_pos_227878	-0.0955398
chr8_28943960_28943978_pos_473169	-0.0955403
chr1_160665626_160665644_pos_31033	-0.0955407
chr1_234718731_234718749_pos_49419	-0.0955419
chr14_103836896_103836914_pos_163727	-0.0955425
chr4_76756234_76756252_pos_360314	-0.095545
chr10_62004345_62004363_pos_64823	-0.0955454
chr21_43045991_43046009_pos_302291	-0.0955459
chr10_62094222_62094240_pos_65020	-0.0955483
chr10_125048163_125048181_pos_82380	-0.0955504
chr8_47735920_47735938_pos_476426	-0.0955508
chr5_181190232_181190250_pos_408598	-0.0955517
chr1_164563820_164563838_pos_31690	-0.0955518
chr19_18117798_18117816_pos_236340	-0.0955525
chr1_211630303_211630321_pos_42561	-0.0955532
chr2_66507000_66507018_pos_257016	-0.0955535
chr8_54283464_54283482_pos_477176	-0.0955545
chr2_157173350_157173368_pos_268528	-0.0955572
chr22_19411580_19411598_pos_304470	-0.0955575
chr1_111535902_111535920_pos_26249	-0.0955581
chr13_21741322_21741340_pos_135587	-0.0955611
chr2_231360676_231360694_pos_281676	-0.0955621
chr22_24567180_24567198_pos_305767	-0.0955622
chr9_7320273_7320291_pos_491966	-0.095563
chr4_56995626_56995644_pos_358770	-0.0955632
chr10_48801300_48801318_pos_62876	-0.0955639
chr2_74383460_74383478_pos_258970	-0.0955648
chr10_79243256_79243274_pos_70388	-0.0955652
chr2_219424268_219424286_pos_279556	-0.0955653
chr17_40315986_40316004_pos_207551	-0.0955661
chr10_11262614_11262632_pos_55041	-0.0955666
chr11_78809367_78809385_pos_99714	-0.0955671
chr8_98726692_98726710_pos_481768	-0.0955682
chr6_24889206_24889224_pos_416785	-0.0955694
chr10_80137226_80137244_pos_70754	-0.0955713
chr11_109947046_109947064_pos_102601	-0.0955714
chr11_113163566_113163584_pos_103438	-0.0955732
chr17_78041326_78041344_pos_217628	-0.0955732
chr11_120404838_120404856_pos_105885	-0.0955734
chr7_98329122_98329140_pos_456965	-0.0955751
chr8_54169573_54169591_pos_477141	-0.0955759
chr11_130125262_130125280_pos_108734	-0.0955766
chr5_149206143_149206161_pos_399871	-0.095577
chr9_97594777_97594795_pos_501788	-0.0955772
chr17_82236392_82236410_pos_219139	-0.095578
chr6_150635076_150635094_pos_436809	-0.095579
chr1_101914626_101914644_pos_25480	-0.0955793
chr6_7594860_7594878_pos_411255	-0.0955799
chr13_46884017_46884035_pos_141587	-0.0955806
chr4_1844008_1844026_pos_351311	-0.0955813
chr12_109951314_109951332_pos_130058	-0.0955839
chr11_115269114_115269132_pos_104157	-0.095584
chr4_47730904_47730922_pos_356959	-0.0955841
chr2_236343772_236343790_pos_282721	-0.0955851
chr1_12595266_12595284_pos_4586	-0.0955885
chr2_217827854_217827872_pos_278865	-0.0955901
chr15_88015128_88015146_pos_180440	-0.0955907
chr20_61437336_61437354_pos_297059	-0.095591
chr5_129499882_129499900_pos_394407	-0.095591
chr5_154473840_154473858_pos_402288	-0.0955919
chr1_115217030_115217048_pos_27122	-0.095592
chr8_23353265_23353283_pos_471660	-0.0955921
chr9_69134136_69134154_pos_496580	-0.0955925
chr9_90900254_90900272_pos_499665	-0.0955927
chr3_169323440_169323458_pos_344006	-0.0955933
chr17_17753120_17753138_pos_203816	-0.0955995
chr11_66326589_66326607_pos_96389	-0.0955997
chr11_12159784_12159802_pos_86957	-0.0956008
chr17_27553095_27553113_pos_205006	-0.0956008
chr1_44500816_44500834_pos_13713	-0.095602
chr13_98187709_98187727_pos_145710	-0.0956023
chr13_110529012_110529030_pos_147918	-0.0956029
chr3_178668236_178668254_pos_346272	-0.0956042
chr4_185290533_185290551_pos_374973	-0.095606
chrX_149493747_149493765_pos_518911	-0.0956062
chr1_12403214_12403232_pos_4249	-0.0956065
chr17_12230614_12230632_pos_202181	-0.0956098
chr20_50286696_50286714_pos_294629	-0.0956111
chr12_108725280_108725298_pos_129513	-0.0956129
chr11_122354728_122354746_pos_106528	-0.0956148
chr1_184507402_184507420_pos_36700	-0.0956166
chr2_12720480_12720498_pos_243984	-0.0956166
chr4_23374512_23374530_pos_354251	-0.0956202
chr6_26172796_26172814_pos_417109	-0.0956202
chr5_34564336_34564354_pos_379904	-0.0956204
chr4_185540976_185540994_pos_375070	-0.0956227
chr3_11545107_11545125_pos_315694	-0.0956242
chr1_225764472_225764490_pos_45794	-0.0956247
chr15_100667941_100667959_pos_184354	-0.0956259
chr4_174319152_174319170_pos_373821	-0.0956262
chr7_802297_802315_pos_442305	-0.0956268
chr1_8412037_8412055_pos_2184	-0.095627
chr6_139510338_139510356_pos_434195	-0.0956278
chr3_74614816_74614834_pos_331307	-0.0956291
chr17_2070296_2070314_pos_199677	-0.0956302
chr1_236691748_236691766_pos_50215	-0.0956319
chr2_168565683_168565701_pos_271018	-0.0956321
chr10_53403866_53403884_pos_63667	-0.0956322
chr3_122970379_122970397_pos_335675	-0.0956338
chr9_130682600_130682618_pos_509706	-0.0956344
chr17_9520916_9520934_pos_201852	-0.0956349
chr15_41945772_41945790_pos_167891	-0.0956353
chr21_37452604_37452622_pos_300755	-0.0956355
chr9_34253991_34254009_pos_494893	-0.0956367
chr9_131608572_131608590_pos_510326	-0.0956368
chr10_21494862_21494880_pos_57519	-0.0956378
chr5_175729900_175729918_pos_407795	-0.0956386
chr20_43389414_43389432_pos_292532	-0.0956399
chr1_85320610_85320628_pos_22129	-0.0956409
chr12_576324_576342_pos_110275	-0.0956428
chr16_87822871_87822889_pos_197808	-0.0956437
chr6_118528584_118528602_pos_430148	-0.0956444
chr18_48936656_48936674_pos_227831	-0.0956452
chr4_104424893_104424911_pos_363265	-0.0956459
chr7_5694686_5694704_pos_444013	-0.0956462
chr5_78636901_78636919_pos_387092	-0.0956468
chr18_376426_376444_pos_219579	-0.0956469
chr2_134421844_134421862_pos_266562	-0.0956472
chr15_29834904_29834922_pos_164788	-0.0956481
chr2_218388020_218388038_pos_279383	-0.0956481
chr10_12649956_12649974_pos_55388	-0.0956482
chr15_41944575_41944593_pos_167888	-0.0956494
chr17_8681140_8681158_pos_201574	-0.0956499
chr3_112654150_112654168_pos_333858	-0.095651
chr17_57663174_57663192_pos_212261	-0.0956518
chr9_19457687_19457705_pos_494105	-0.0956519
chr14_104296904_104296922_pos_163865	-0.095652
chr8_125568416_125568434_pos_486542	-0.0956561
chr19_13099560_13099578_pos_235107	-0.0956571
chr5_148454942_148454960_pos_399417	-0.0956574
chr20_23967413_23967431_pos_288939	-0.0956582
chr1_100622369_100622387_pos_25122	-0.0956595
chr15_39230392_39230410_pos_166899	-0.0956597
chr11_96314670_96314688_pos_101772	-0.0956622
chr4_137623200_137623218_pos_366782	-0.0956626
chr1_109371648_109371666_pos_25791	-0.0956627
chr2_239319636_239319654_pos_284406	-0.0956638
chr6_1621280_1621298_pos_408858	-0.0956649
chr16_87052685_87052703_pos_197498	-0.0956655
chr22_21942608_21942626_pos_304994	-0.0956658
chr3_129596592_129596610_pos_338812	-0.0956664
chr4_7904444_7904462_pos_352517	-0.0956701
chr17_19471018_19471036_pos_204440	-0.0956707
chr2_101534498_101534516_pos_261993	-0.0956709
chr2_46569026_46569044_pos_253430	-0.0956717
chr1_109080074_109080092_pos_25681	-0.0956718
chr3_139534945_139534963_pos_340235	-0.0956727
chr1_41807670_41807688_pos_12828	-0.095673
chr2_188975880_188975898_pos_273916	-0.095675
chr2_120737029_120737047_pos_264697	-0.0956754
chr4_155675852_155675870_pos_371142	-0.0956762
chr14_99574689_99574707_pos_162496	-0.0956778
chr1_183914390_183914408_pos_36421	-0.095678
chr12_105468786_105468804_pos_128350	-0.0956805
chr8_129971746_129971764_pos_487599	-0.0956812
chr16_65296794_65296812_pos_192493	-0.0956814
chr2_30400664_30400682_pos_247797	-0.0956815
chr10_21314305_21314323_pos_57415	-0.0956821
chr2_151841810_151841828_pos_268170	-0.0956831
chr22_19910180_19910198_pos_304580	-0.0956831
chr3_177478659_177478677_pos_345838	-0.0956835
chr2_41938472_41938490_pos_251247	-0.0956847
chr8_102789860_102789878_pos_482742	-0.095686
chr2_12479434_12479452_pos_243872	-0.0956861
chr18_45963034_45963052_pos_226859	-0.0956866
chr2_85285592_85285610_pos_259410	-0.0956867
chr18_23144081_23144099_pos_223723	-0.0956882
chr16_4200440_4200458_pos_185691	-0.0956884
chr11_61764855_61764873_pos_94731	-0.0956898
chr22_28243934_28243952_pos_307021	-0.0956898
chr15_85591948_85591966_pos_179991	-0.0956905
chr5_125232936_125232954_pos_393463	-0.0956925
chr2_190646470_190646488_pos_274338	-0.0956928
chr5_1948182_1948200_pos_376708	-0.0956938
chr1_21910232_21910250_pos_6762	-0.0956947
chr14_53872399_53872417_pos_152488	-0.0956959
chr10_124864756_124864774_pos_82243	-0.0956961
chr1_205444692_205444710_pos_40615	-0.0956972
chr1_85447224_85447242_pos_22233	-0.0956996
chr9_69376882_69376900_pos_496825	-0.0957004
chr14_100441094_100441112_pos_162874	-0.0957009
chr5_173794026_173794044_pos_407186	-0.0957028
chr2_20580006_20580024_pos_245590	-0.0957037
chr8_120785938_120785956_pos_484792	-0.0957055
chr17_847680_847698_pos_198704	-0.0957057
chr8_130277080_130277098_pos_487768	-0.0957059
chr4_141047956_141047974_pos_367983	-0.0957066
chr10_60231925_60231943_pos_64152	-0.0957094
chr15_73802668_73802686_pos_176787	-0.0957104
chr12_6654150_6654168_pos_113347	-0.0957117
chr9_69319874_69319892_pos_496795	-0.0957134
chr7_25457006_25457024_pos_446747	-0.0957139
chr17_59843498_59843516_pos_213069	-0.0957145
chr4_147535288_147535306_pos_369190	-0.0957154
chr22_35312907_35312925_pos_308866	-0.0957162
chr1_63701414_63701432_pos_18445	-0.0957168
chr22_37933978_37933996_pos_310375	-0.095717
chr20_17505320_17505338_pos_287634	-0.095718
chr15_91918942_91918960_pos_181582	-0.0957187
chr2_207258848_207258866_pos_277098	-0.0957193
chr5_57780406_57780424_pos_383209	-0.0957193
chr2_159043966_159043984_pos_268965	-0.0957211
chr14_62428900_62428918_pos_155025	-0.0957212
chr6_140318350_140318368_pos_434658	-0.095723
chr11_94791172_94791190_pos_101118	-0.0957232
chr15_40069220_40069238_pos_167162	-0.0957269
chr17_50266530_50266548_pos_210935	-0.0957276
chr11_32426359_32426377_pos_90798	-0.0957277
chr6_83696334_83696352_pos_425604	-0.0957279
chr5_32505326_32505344_pos_379526	-0.0957285
chr11_114198470_114198488_pos_103889	-0.0957299
chr3_12644450_12644468_pos_316114	-0.0957308
chr8_11732758_11732776_pos_468392	-0.0957308
chr1_61043190_61043208_pos_17469	-0.0957309
chr5_74257792_74257810_pos_386364	-0.0957311
chr10_116767494_116767512_pos_80290	-0.0957316
chr20_50368990_50369008_pos_294729	-0.0957326
chr19_52602132_52602150_pos_241168	-0.0957338
chr7_136037248_136037266_pos_463086	-0.0957358
chr2_96186798_96186816_pos_260324	-0.095736
chr1_201016422_201016440_pos_38046	-0.0957369
chr20_36831546_36831564_pos_291088	-0.0957378
chr12_26114722_26114740_pos_116317	-0.0957395
chr12_46521984_46522002_pos_118688	-0.0957414
chr6_41712833_41712851_pos_420976	-0.0957416
chr12_14906326_14906344_pos_114708	-0.0957428
chr19_47743722_47743740_pos_240314	-0.0957429
chr16_70738876_70738894_pos_194024	-0.0957439
chr6_132199424_132199442_pos_432288	-0.095744
chr3_192487294_192487312_pos_349150	-0.0957459
chr4_14863198_14863216_pos_353477	-0.0957483
chr1_213457264_213457282_pos_43048	-0.0957496
chr2_108945849_108945867_pos_263272	-0.0957503
chr3_8490144_8490162_pos_314798	-0.0957505
chr5_135429844_135429862_pos_395287	-0.0957527
chr16_3774616_3774634_pos_185393	-0.0957529
chr1_223820620_223820638_pos_45467	-0.0957553
chr22_32809238_32809256_pos_308284	-0.0957567
chr9_70413047_70413065_pos_497039	-0.0957578
chr9_109805197_109805215_pos_503690	-0.095758
chr18_6543542_6543560_pos_220481	-0.0957586
chr3_63135535_63135553_pos_327447	-0.0957594
chr2_32783711_32783729_pos_248412	-0.095762
chr13_27533366_27533384_pos_136508	-0.0957635
chr21_36023395_36023413_pos_300504	-0.095765
chr18_48597808_48597826_pos_227425	-0.0957655
chr17_4205070_4205088_pos_200586	-0.0957659
chr4_16573444_16573462_pos_353919	-0.0957674
chr16_4316896_4316914_pos_185843	-0.0957697
chr11_122159524_122159542_pos_106332	-0.0957698
chr10_101214819_101214837_pos_75700	-0.0957704
chr10_34184634_34184652_pos_61062	-0.0957705
chr9_129069546_129069564_pos_508933	-0.0957706
chr5_179167208_179167226_pos_408307	-0.0957742
chr4_139657147_139657165_pos_367168	-0.0957754
chr11_72741613_72741631_pos_97721	-0.0957759
chr2_215749936_215749954_pos_277880	-0.0957772
chr6_144560206_144560224_pos_435746	-0.0957777
chr5_54581668_54581686_pos_381960	-0.0957778
chr15_64490732_64490750_pos_172802	-0.0957783
chr8_48582541_48582559_pos_476713	-0.0957783
chr2_127722418_127722436_pos_265360	-0.0957803
chr10_114719366_114719384_pos_80042	-0.0957809
chr6_105308899_105308917_pos_427195	-0.0957809
chr17_40828149_40828167_pos_207810	-0.0957816
chr2_8822494_8822512_pos_242712	-0.0957822
chr10_122402690_122402708_pos_81624	-0.095785
chr4_143375932_143375950_pos_368556	-0.0957851
chr5_151212138_151212156_pos_401714	-0.0957864
chrX_134026202_134026220_pos_518411	-0.0957865
chr12_18753300_18753318_pos_114977	-0.0957905
chr3_111769308_111769326_pos_333426	-0.0957905
chr7_2803210_2803228_pos_443195	-0.0957914
chr10_125156236_125156254_pos_82581	-0.0957926
chr13_106533550_106533568_pos_146660	-0.0957928
chr11_111695052_111695070_pos_102799	-0.0957944
chr4_159197804_159197822_pos_371910	-0.0957949
chr2_216573388_216573406_pos_278058	-0.0957963
chr1_45840694_45840712_pos_13898	-0.0957964
chr18_75066316_75066334_pos_231175	-0.0957964
chr3_16335058_16335076_pos_317403	-0.0957984
chr7_47482335_47482353_pos_452081	-0.0957984
chr9_121613562_121613580_pos_506481	-0.0957984
chr12_122106978_122106996_pos_133298	-0.0957989
chr11_6357468_6357486_pos_85096	-0.0958012
chr8_37780084_37780102_pos_474446	-0.0958016
chr1_208160018_208160036_pos_41723	-0.0958037
chr12_583650_583668_pos_110300	-0.0958038
chr1_41495421_41495439_pos_12544	-0.0958045
chr14_69666864_69666882_pos_157523	-0.0958059
chr22_31036961_31036979_pos_307768	-0.095806
chr5_57437152_57437170_pos_383019	-0.0958085
chr13_74047972_74047990_pos_143607	-0.0958098
chr9_131656987_131657005_pos_510426	-0.095811
chr5_31774818_31774836_pos_379256	-0.0958126
chr6_21987603_21987621_pos_416328	-0.0958131
chr17_75060070_75060088_pos_216241	-0.0958166
chr1_34661912_34661930_pos_10890	-0.0958167
chr3_195888326_195888344_pos_350789	-0.0958169
chr15_100687531_100687549_pos_184359	-0.0958184
chr10_95183706_95183724_pos_73998	-0.0958197
chr22_32883282_32883300_pos_308423	-0.0958202
chr22_42597418_42597436_pos_311977	-0.0958205
chr20_44495950_44495968_pos_292843	-0.0958222
chr22_17836252_17836270_pos_303917	-0.0958223
chr16_75109165_75109183_pos_194766	-0.0958224
chr9_134709740_134709758_pos_511639	-0.0958227
chr14_55448350_55448368_pos_153272	-0.0958231
chr1_113984806_113984824_pos_26920	-0.0958235
chr17_57941025_57941043_pos_212542	-0.0958253
chr2_9378506_9378524_pos_243014	-0.0958258
chr11_34192585_34192603_pos_91158	-0.0958259
chr10_79298852_79298870_pos_70457	-0.0958261
chr16_1531292_1531310_pos_184983	-0.0958303
chr8_79783868_79783886_pos_479283	-0.0958305
chr9_125551520_125551538_pos_507611	-0.0958309
chr12_92363688_92363706_pos_125572	-0.0958324
chr13_44259238_44259256_pos_140975	-0.0958331
chr1_232554548_232554566_pos_48574	-0.0958337
chr17_49828532_49828550_pos_210570	-0.0958353
chr3_102132460_102132478_pos_332640	-0.0958354
chr8_11722740_11722758_pos_468368	-0.0958367
chr4_124533975_124533993_pos_366040	-0.0958368
chr21_46297900_46297918_pos_303554	-0.0958381
chr18_6878928_6878946_pos_220540	-0.0958382
chr19_40603508_40603526_pos_238513	-0.0958384
chr20_38075431_38075449_pos_291501	-0.0958394
chr2_176709734_176709752_pos_272543	-0.0958402
chr5_56280221_56280239_pos_382594	-0.0958424
chr9_8871307_8871325_pos_492102	-0.0958426
chr10_44198512_44198530_pos_62236	-0.0958442
chr15_91303044_91303062_pos_181307	-0.0958443
chr6_131733551_131733569_pos_432144	-0.0958457
chr12_110226833_110226851_pos_130214	-0.0958482
chr5_14740186_14740204_pos_378195	-0.0958482
chr19_36161068_36161086_pos_237737	-0.0958489
chr19_47110650_47110668_pos_240112	-0.095849
chr2_88601244_88601262_pos_260177	-0.0958503
chr17_1391208_1391226_pos_199170	-0.0958506
chr20_3711085_3711103_pos_285699	-0.0958507
chr11_114111322_114111340_pos_103655	-0.0958512
chrX_151704232_151704250_pos_519061	-0.0958515
chr4_147646264_147646282_pos_369208	-0.0958526
chr15_34056325_34056343_pos_165393	-0.0958533
chr12_95183019_95183037_pos_126951	-0.0958536
chr1_214290681_214290699_pos_43376	-0.0958542
chr18_58722389_58722407_pos_229648	-0.0958542
chr2_232137892_232137910_pos_281853	-0.0958545
chr21_32258588_32258606_pos_299533	-0.0958547
chr8_80144452_80144470_pos_479379	-0.0958555
chr7_25751323_25751341_pos_446868	-0.0958559
chr7_18210920_18210938_pos_445443	-0.0958569
chr2_168188829_168188847_pos_270765	-0.0958573
chr1_81812614_81812632_pos_21503	-0.095859
chr14_72891360_72891378_pos_158270	-0.0958593
chr12_1203752_1203770_pos_110514	-0.0958606
chr18_13504814_13504832_pos_222312	-0.0958613
chr3_41149054_41149072_pos_322341	-0.0958615
chr20_37227086_37227104_pos_291170	-0.0958628
chrX_134173716_134173734_pos_518432	-0.0958638
chr4_111400182_111400200_pos_363811	-0.0958655
chr19_2603750_2603768_pos_232619	-0.0958671
chr13_20120710_20120728_pos_135034	-0.0958672
chr16_16025758_16025776_pos_187725	-0.0958693
chr4_184533622_184533640_pos_374697	-0.095872
chr3_105790664_105790682_pos_332859	-0.0958721
chr10_86677010_86677028_pos_71483	-0.0958723
chr12_93537061_93537079_pos_126181	-0.0958733
chr17_40070804_40070822_pos_207310	-0.095874
chr12_96209446_96209464_pos_127251	-0.0958755
chr12_48388704_48388722_pos_119300	-0.0958757
chr11_16893947_16893965_pos_88764	-0.095877
chr18_22162344_22162362_pos_222567	-0.0958775
chr6_29977246_29977264_pos_417524	-0.0958778
chr10_103850504_103850522_pos_76983	-0.0958794
chr14_81401064_81401082_pos_160141	-0.0958797
chr1_206559970_206559988_pos_41064	-0.09588
chr12_51184012_51184030_pos_120074	-0.0958809
chrX_136063691_136063709_pos_518630	-0.095881
chr8_38091664_38091682_pos_474701	-0.0958812
chr6_36067714_36067732_pos_419193	-0.0958816
chr8_30098841_30098859_pos_473442	-0.0958816
chr17_82552008_82552026_pos_219288	-0.0958819
chr14_59425588_59425606_pos_154193	-0.0958831
chr13_44311224_44311242_pos_141060	-0.0958839
chr13_43036693_43036711_pos_140441	-0.0958841
chr1_81424456_81424474_pos_21295	-0.0958857
chr1_91594930_91594948_pos_23232	-0.0958859
chr3_134371930_134371948_pos_339684	-0.0958878
chr22_40041099_40041117_pos_311195	-0.0958913
chr10_69048270_69048288_pos_65853	-0.0958949
chr9_18606136_18606154_pos_493781	-0.0958952
chr15_36880804_36880822_pos_166138	-0.0958959
chr17_43640742_43640760_pos_208596	-0.0958959
chr3_41117690_41117708_pos_322302	-0.0958961
chr2_60406370_60406388_pos_255381	-0.0958963
chr1_156465838_156465856_pos_30357	-0.0958965
chr19_2478034_2478052_pos_232449	-0.0958968
chr6_24283252_24283270_pos_416737	-0.0958971
chr9_111068720_111068738_pos_504332	-0.0958973
chr11_8069218_8069236_pos_85319	-0.0958974
chr7_6228706_6228724_pos_444178	-0.0958987
chr4_173509502_173509520_pos_373219	-0.0958995
chr6_36907424_36907442_pos_419572	-0.0959011
chr20_41072840_41072858_pos_292201	-0.0959015
chr12_2061582_2061600_pos_111023	-0.0959019
chr6_21046737_21046755_pos_415874	-0.095902
chr1_232613921_232613939_pos_48725	-0.0959026
chr11_64180834_64180852_pos_95543	-0.0959029
chr1_85606220_85606238_pos_22353	-0.0959032
chr13_50421882_50421900_pos_142363	-0.0959043
chr9_85640610_85640628_pos_498534	-0.0959048
chr2_240438468_240438486_pos_284782	-0.095907
chr9_99258920_99258938_pos_502136	-0.0959072
chr4_141654184_141654202_pos_368104	-0.09591
chr5_142783732_142783750_pos_398088	-0.0959123
chr17_38667648_38667666_pos_206835	-0.0959125
chr14_93752466_93752484_pos_161989	-0.095913
chr19_55550056_55550074_pos_241348	-0.0959139
chr10_5538938_5538956_pos_53787	-0.0959145
chr9_34994428_34994446_pos_495083	-0.0959148
chr7_51235670_51235688_pos_452958	-0.0959159
chr11_63944353_63944371_pos_95400	-0.0959161
chr8_28848740_28848758_pos_473142	-0.0959167
chr5_137146556_137146574_pos_395505	-0.0959169
chr1_208219647_208219665_pos_41853	-0.095917
chr8_93869908_93869926_pos_480493	-0.0959173
chr2_237297950_237297968_pos_283198	-0.0959183
chr12_1364076_1364094_pos_110578	-0.0959184
chr9_14081410_14081428_pos_492740	-0.0959185
chr4_140237880_140237898_pos_367614	-0.0959187
chr19_10479236_10479254_pos_234438	-0.0959201
chr3_53707504_53707522_pos_325769	-0.0959238
chr21_39112266_39112284_pos_301491	-0.0959281
chr12_49705708_49705726_pos_119609	-0.0959291
chr1_172351919_172351937_pos_33858	-0.0959296
chr17_4444814_4444832_pos_200677	-0.0959306
chr2_234290912_234290930_pos_282119	-0.0959313
chr8_132874534_132874552_pos_488189	-0.0959319
chr2_86223618_86223636_pos_259866	-0.0959323
chr2_144513965_144513983_pos_267480	-0.0959345
chr18_48920433_48920451_pos_227730	-0.095936
chr4_140984884_140984902_pos_367867	-0.0959361
chr1_203378782_203378800_pos_39556	-0.0959366
chr3_194128446_194128464_pos_349616	-0.0959366
chr15_91694736_91694754_pos_181370	-0.0959372
chr8_38441820_38441838_pos_474795	-0.095938
chr2_71721507_71721525_pos_258417	-0.0959386
chr17_66549799_66549817_pos_214536	-0.0959387
chr5_107554886_107554904_pos_390217	-0.0959396
chr16_75378316_75378334_pos_194947	-0.0959402
chr2_121534800_121534818_pos_264967	-0.0959411
chr5_111531844_111531862_pos_390656	-0.0959413
chr5_9519635_9519653_pos_377228	-0.0959414
chr6_16497162_16497180_pos_414269	-0.0959415
chr3_129469237_129469255_pos_338687	-0.0959417
chr20_63828718_63828736_pos_297664	-0.095942
chr20_51632609_51632627_pos_295275	-0.0959421
chr5_149421218_149421236_pos_400225	-0.0959425
chr8_37787878_37787896_pos_474481	-0.0959426
chr5_155194834_155194852_pos_402629	-0.0959427
chr10_66322378_66322396_pos_65547	-0.095943
chr3_64666434_64666452_pos_327751	-0.0959453
chr10_74924482_74924500_pos_68283	-0.0959484
chr10_80414884_80414902_pos_70923	-0.0959484
chr7_22445324_22445342_pos_446060	-0.0959505
chr2_23658745_23658763_pos_245892	-0.0959506
chr12_10968931_10968949_pos_113725	-0.0959507
chr22_27886682_27886700_pos_306782	-0.0959507
chr5_94623724_94623742_pos_389262	-0.0959518
chr2_42876602_42876620_pos_251630	-0.095952
chr1_111476928_111476946_pos_26236	-0.0959547
chr3_130661556_130661574_pos_339047	-0.0959556
chr5_74193325_74193343_pos_386347	-0.095956
chr3_98922108_98922126_pos_332019	-0.0959569
chr1_47704492_47704510_pos_14327	-0.0959571
chr4_2714088_2714106_pos_351449	-0.0959575
chr5_54795466_54795484_pos_382169	-0.0959578
chr8_57866728_57866746_pos_477431	-0.0959627
chr3_141240889_141240907_pos_340476	-0.0959632
chr11_111992720_111992738_pos_102940	-0.0959639
chr11_73567626_73567644_pos_98198	-0.0959641
chr14_91109222_91109240_pos_161294	-0.0959641
chr6_134720482_134720500_pos_432773	-0.0959648
chr4_45324294_45324312_pos_356848	-0.0959662
chr17_66309988_66310006_pos_214401	-0.0959666
chr14_89429941_89429959_pos_160722	-0.0959667
chr14_90288074_90288092_pos_160902	-0.0959672
chr13_31223870_31223888_pos_137794	-0.095972
chrX_39721686_39721704_pos_514438	-0.095972
chr5_34534999_34535017_pos_379882	-0.0959732
chr13_49611452_49611470_pos_142034	-0.0959735
chr13_29108744_29108762_pos_137020	-0.0959766
chr21_32135808_32135826_pos_299473	-0.0959816
chr9_69327221_69327239_pos_496802	-0.0959837
chr20_5078752_5078770_pos_286167	-0.0959845
chr3_46852198_46852216_pos_324078	-0.0959857
chr8_8599856_8599874_pos_466883	-0.0959857
chr12_47088844_47088862_pos_118911	-0.0959865
chr5_159505118_159505136_pos_403815	-0.0959865
chr14_59259404_59259422_pos_153889	-0.0959866
chr1_202205999_202206017_pos_38925	-0.0959871
chr3_42719226_42719244_pos_322919	-0.0959878
chr18_70296142_70296160_pos_230765	-0.0959888
chr1_12175104_12175122_pos_4096	-0.095989
chr8_79764492_79764510_pos_479273	-0.095989
chr22_36359691_36359709_pos_309734	-0.095992
chr16_85964012_85964030_pos_197161	-0.095993
chr4_139576344_139576362_pos_367155	-0.095993
chr5_172451342_172451360_pos_405823	-0.0959948
chr19_40604322_40604340_pos_238525	-0.0959955
chr8_74267358_74267376_pos_479018	-0.0959964
chr2_85648786_85648804_pos_259520	-0.0959968
chr14_67622869_67622887_pos_155862	-0.0959979
chr4_157992239_157992257_pos_371371	-0.0959981
chr4_183797902_183797920_pos_374274	-0.0959981
chr10_67602043_67602061_pos_65650	-0.0959988
chr10_113063710_113063728_pos_79046	-0.095999
chr17_28745914_28745932_pos_205201	-0.0959997
chr2_9310557_9310575_pos_242931	-0.0960001
chr4_75190168_75190186_pos_359712	-0.0960006
chr10_95793160_95793178_pos_74702	-0.0960015
chr10_71067052_71067070_pos_66669	-0.096002
chr17_9842526_9842544_pos_201939	-0.0960021
chr1_214445758_214445776_pos_43547	-0.0960025
chr3_66752108_66752126_pos_328946	-0.0960031
chr22_46106124_46106142_pos_313187	-0.0960035
chr6_37525902_37525920_pos_420077	-0.0960041
chr12_64088690_64088708_pos_122077	-0.0960048
chr10_79242952_79242970_pos_70386	-0.0960054
chr14_103837610_103837628_pos_163732	-0.0960077
chr13_57634250_57634268_pos_142966	-0.0960087
chr11_57786608_57786626_pos_94232	-0.0960103
chr3_58035898_58035916_pos_326577	-0.0960113
chr3_11477672_11477690_pos_315588	-0.0960123
chr17_12727433_12727451_pos_202511	-0.0960127
chr1_206655660_206655678_pos_41109	-0.0960131
chr22_28027842_28027860_pos_306838	-0.0960133
chr6_44470310_44470328_pos_422108	-0.0960133
chr1_154912146_154912164_pos_29914	-0.0960136
chr4_87031222_87031240_pos_361600	-0.0960141
chr3_40780963_40780981_pos_322186	-0.0960144
chr6_53811380_53811398_pos_423406	-0.0960146
chr10_103846176_103846194_pos_76973	-0.0960161
chr2_109325118_109325136_pos_263446	-0.0960164
chr6_41000384_41000402_pos_420610	-0.0960193
chr1_46031656_46031674_pos_14038	-0.0960195
chr3_71118858_71118876_pos_329893	-0.0960206
chr5_57339504_57339522_pos_382953	-0.0960211
chr12_2069088_2069106_pos_111030	-0.0960218
chr10_76946534_76946552_pos_68940	-0.0960223
chr5_172940231_172940249_pos_406463	-0.0960245
chr1_207025388_207025406_pos_41391	-0.0960247
chr3_172044960_172044978_pos_345038	-0.0960247
chr6_1617614_1617632_pos_408834	-0.0960255
chr13_50588516_50588534_pos_142428	-0.0960266
chr2_98909795_98909813_pos_261011	-0.0960268
chr14_73717240_73717258_pos_158417	-0.0960278
chr18_55399472_55399490_pos_228581	-0.0960279
chr12_45233157_45233175_pos_118053	-0.0960295
chr2_197813387_197813405_pos_275336	-0.0960324
chr8_123650862_123650880_pos_485585	-0.0960333
chr17_3530497_3530515_pos_200306	-0.0960341
chr21_29196484_29196502_pos_299162	-0.0960358
chr17_15384390_15384408_pos_202818	-0.0960368
chr12_1649170_1649188_pos_110774	-0.0960384
chr9_34363778_34363796_pos_494937	-0.0960397
chr1_87226808_87226826_pos_22577	-0.0960399
chr4_158025330_158025348_pos_371416	-0.0960399
chr16_13957774_13957792_pos_187267	-0.09604
chr3_64908369_64908387_pos_327947	-0.0960402
chr18_59058172_59058190_pos_229917	-0.0960405
chr8_75219180_75219198_pos_479107	-0.0960409
chr9_14351092_14351110_pos_493219	-0.0960412
chr1_229862310_229862328_pos_47058	-0.0960416
chr6_30779192_30779210_pos_417706	-0.0960418
chr13_44155846_44155864_pos_140887	-0.0960426
chr4_1664376_1664394_pos_351278	-0.0960427
chr22_40422667_40422685_pos_311317	-0.0960455
chr6_113920864_113920882_pos_429559	-0.0960463
chr5_139106023_139106041_pos_396248	-0.0960471
chr1_165890886_165890904_pos_32304	-0.0960486
chr3_14824220_14824238_pos_316962	-0.0960489
chr10_103881948_103881966_pos_77010	-0.0960498
chr11_94658574_94658592_pos_101080	-0.0960512
chr8_13127461_13127479_pos_468770	-0.0960523
chr20_2123160_2123178_pos_285567	-0.0960526
chr22_24422418_24422436_pos_305623	-0.096053
chr11_11314010_11314028_pos_86269	-0.0960532
chr13_40614118_40614136_pos_140010	-0.0960539
chr8_119176830_119176848_pos_484452	-0.0960539
chr15_99571644_99571662_pos_183990	-0.096054
chr19_38683178_38683196_pos_238127	-0.0960546
chr3_107662630_107662648_pos_333098	-0.0960551
chr4_168569193_168569211_pos_372402	-0.0960554
chr12_2076412_2076430_pos_111055	-0.0960574
chr3_52643274_52643292_pos_325486	-0.0960589
chr2_217922714_217922732_pos_279043	-0.0960595
chr17_66444240_66444258_pos_214448	-0.0960604
chr6_15402950_15402968_pos_413607	-0.0960616
chr17_50934981_50934999_pos_211335	-0.0960619
chr16_85245798_85245816_pos_196701	-0.0960629
chr10_31134500_31134518_pos_59983	-0.0960634
chr3_119670894_119670912_pos_334976	-0.0960634
chr3_64327250_64327268_pos_327636	-0.0960639
chr9_70554158_70554176_pos_497098	-0.0960643
chr3_52047496_52047514_pos_325189	-0.0960656
chr6_155143328_155143346_pos_437830	-0.0960661
chr12_108302832_108302850_pos_129240	-0.0960665
chr9_107638572_107638590_pos_503077	-0.0960674
chr14_23438451_23438469_pos_149480	-0.0960686
chr20_51092646_51092664_pos_295016	-0.096069
chr13_111252371_111252389_pos_148118	-0.0960692
chr8_118766946_118766964_pos_484426	-0.0960696
chr15_66877558_66877576_pos_173847	-0.09607
chr15_91941530_91941548_pos_181664	-0.0960721
chr18_75071008_75071026_pos_231182	-0.0960721
chr7_2052482_2052500_pos_442716	-0.0960721
chr2_134670495_134670513_pos_266656	-0.0960722
chr11_120986136_120986154_pos_105936	-0.0960723
chr2_109473031_109473049_pos_263527	-0.0960725
chr9_116605810_116605828_pos_505754	-0.0960753
chr15_64766168_64766186_pos_172969	-0.0960779
chr5_68034582_68034600_pos_385283	-0.0960781
chr11_62560552_62560570_pos_95157	-0.0960784
chr4_125390085_125390103_pos_366179	-0.0960797
chr3_157869586_157869604_pos_343149	-0.0960798
chr10_4131718_4131736_pos_53277	-0.0960807
chr9_136336152_136336170_pos_511852	-0.0960807
chr20_36499038_36499056_pos_290979	-0.0960812
chr5_157443120_157443138_pos_402999	-0.0960825
chr8_102740216_102740234_pos_482666	-0.0960826
chr20_9344542_9344560_pos_286875	-0.096083
chr4_3402795_3402813_pos_351711	-0.0960833
chr19_38668171_38668189_pos_238076	-0.0960845
chr17_78353366_78353384_pos_217883	-0.0960851
chr7_108104610_108104628_pos_459071	-0.0960861
chr15_71152926_71152944_pos_175803	-0.0960863
chr18_49017370_49017388_pos_228023	-0.0960887
chr4_128371108_128371126_pos_366424	-0.096089
chr11_75343420_75343438_pos_98555	-0.09609
chr1_43787768_43787786_pos_13456	-0.0960937
chr12_108816776_108816794_pos_129615	-0.0960948
chr22_24162588_24162606_pos_305467	-0.0960974
chr2_238644712_238644730_pos_284156	-0.0960985
chr5_81188212_81188230_pos_387721	-0.0960986
chr8_134720455_134720473_pos_488916	-0.0960994
chr10_114880972_114880990_pos_80160	-0.0960996
chr11_128455610_128455628_pos_108102	-0.0961008
chr15_73365886_73365904_pos_176534	-0.0961009
chr22_49962497_49962515_pos_313952	-0.0961023
chr5_9535344_9535362_pos_377245	-0.0961023
chr15_98878450_98878468_pos_183364	-0.0961039
chr5_127603222_127603240_pos_394049	-0.0961057
chr3_100072205_100072223_pos_332442	-0.0961061
chr10_61835796_61835814_pos_64596	-0.0961069
chr13_20447094_20447112_pos_135155	-0.0961069
chr1_232623254_232623272_pos_48782	-0.0961084
chr21_16330960_16330978_pos_298082	-0.0961098
chr16_11640445_11640463_pos_187010	-0.0961126
chr18_13380186_13380204_pos_222203	-0.0961136
chr2_240259758_240259776_pos_284674	-0.0961173
chr5_34552086_34552104_pos_379883	-0.0961183
chr1_212073694_212073712_pos_42628	-0.0961191
chr5_67034460_67034478_pos_384832	-0.0961193
chr9_18863089_18863107_pos_493941	-0.09612
chr15_36790993_36791011_pos_166068	-0.0961223
chr1_178061082_178061100_pos_34763	-0.0961233
chr15_43872690_43872708_pos_168222	-0.0961242
chr19_49217440_49217458_pos_240709	-0.0961252
chr18_26470204_26470222_pos_224607	-0.0961269
chr3_178670948_178670966_pos_346287	-0.0961276
chr6_17972752_17972770_pos_415306	-0.0961288
chrX_107736906_107736924_pos_517374	-0.096131
chr2_60551482_60551500_pos_255578	-0.0961321
chr11_79232602_79232620_pos_99878	-0.0961325
chr17_67759826_67759844_pos_214841	-0.0961326
chr6_10587623_10587641_pos_411532	-0.0961347
chr2_229169949_229169967_pos_281344	-0.0961363
chr2_39682312_39682330_pos_250493	-0.0961367
chr2_170504414_170504432_pos_271323	-0.0961382
chr1_156494026_156494044_pos_30384	-0.0961386
chr3_31968476_31968494_pos_320217	-0.0961412
chr1_17661696_17661714_pos_5752	-0.0961418
chr7_44330267_44330285_pos_451224	-0.096143
chr2_236593174_236593192_pos_282784	-0.0961444
chr1_154622270_154622288_pos_29850	-0.0961445
chr7_46602756_46602774_pos_451604	-0.0961449
chr5_175573144_175573162_pos_407615	-0.0961459
chr1_16010247_16010265_pos_5234	-0.0961472
chr10_95474988_95475006_pos_74453	-0.0961473
chr4_10577696_10577714_pos_353151	-0.0961475
chr17_69526246_69526264_pos_215315	-0.0961492
chr6_21587263_21587281_pos_416062	-0.0961496
chr5_103232344_103232362_pos_389976	-0.0961502
chr5_72388276_72388294_pos_385963	-0.0961521
chr17_3003724_3003742_pos_200244	-0.0961533
chr6_1629300_1629318_pos_408893	-0.0961533
chr1_33156372_33156390_pos_10574	-0.0961537
chr6_129660308_129660326_pos_431969	-0.0961543
chr4_151719609_151719627_pos_370175	-0.0961549
chr5_154143260_154143278_pos_402136	-0.0961549
chr1_43783606_43783624_pos_13449	-0.0961553
chr18_59626410_59626428_pos_230010	-0.096157
chr5_61625844_61625862_pos_384006	-0.0961574
chr10_110646812_110646830_pos_78202	-0.0961597
chr2_239330518_239330536_pos_284429	-0.0961598
chr2_101261424_101261442_pos_261815	-0.0961599
chr3_188171950_188171968_pos_348245	-0.0961602
chr2_235860060_235860078_pos_282647	-0.0961657
chr17_2723874_2723892_pos_200106	-0.0961672
chr4_158141169_158141187_pos_371488	-0.0961672
chr10_44975806_44975824_pos_62507	-0.0961678
chr4_59201146_59201164_pos_359018	-0.0961678
chr14_99570804_99570822_pos_162482	-0.096169
chr20_50194350_50194368_pos_294589	-0.0961705
chr10_125149494_125149512_pos_82560	-0.0961712
chr4_89162770_89162788_pos_362096	-0.0961724
chr9_72478342_72478360_pos_497411	-0.0961726
chr3_172204210_172204228_pos_345219	-0.0961727
chr6_163186094_163186112_pos_439804	-0.0961728
chr9_113548434_113548452_pos_504916	-0.0961729
chr15_96343364_96343382_pos_182784	-0.0961752
chr8_96791550_96791568_pos_481243	-0.0961752
chr3_57045594_57045612_pos_326322	-0.096176
chr2_233833037_233833055_pos_282083	-0.0961766
chr19_39402855_39402873_pos_238362	-0.0961775
chr6_36528196_36528214_pos_419269	-0.0961779
chr14_92737390_92737408_pos_161696	-0.0961806
chr16_86866176_86866194_pos_197357	-0.0961814
chr2_15734029_15734047_pos_244348	-0.096183
chr1_43346378_43346396_pos_13335	-0.0961844
chr11_62543618_62543636_pos_95147	-0.0961869
chr11_126347918_126347936_pos_107578	-0.0961869
chr14_55307106_55307124_pos_153206	-0.0961876
chr10_17218141_17218159_pos_56759	-0.0961881
chr4_11233096_11233114_pos_353181	-0.0961888
chr5_178333407_178333425_pos_408192	-0.0961903
chr5_159508540_159508558_pos_403825	-0.0961908
chr9_121322498_121322516_pos_506167	-0.0961914
chr14_105207530_105207548_pos_164187	-0.0961915
chr2_100212955_100212973_pos_261340	-0.0961925
chr10_104343128_104343146_pos_77288	-0.0961936
chr3_98886558_98886576_pos_331981	-0.0961982
chr15_57635474_57635492_pos_170500	-0.0962003
chr20_3812001_3812019_pos_285764	-0.0962016
chr1_202520438_202520456_pos_39129	-0.0962027
chr1_158014354_158014372_pos_30716	-0.096206
chr1_31832620_31832638_pos_10270	-0.0962073
chr3_181362282_181362300_pos_346524	-0.0962085
chr8_143024194_143024212_pos_490191	-0.0962091
chrX_68881566_68881584_pos_516306	-0.0962099
chr4_23788570_23788588_pos_354274	-0.0962104
chr5_155139795_155139813_pos_402594	-0.0962109
chr12_25585302_25585320_pos_116219	-0.0962112
chr8_27075197_27075215_pos_472597	-0.0962123
chr13_80454474_80454492_pos_144876	-0.0962129
chr2_26300157_26300175_pos_246460	-0.0962139
chr10_114660330_114660348_pos_79909	-0.0962146
chr5_173277520_173277538_pos_406851	-0.0962186
chrX_53287914_53287932_pos_515776	-0.0962187
chr7_4739458_4739476_pos_443525	-0.0962192
chr2_166611146_166611164_pos_270623	-0.0962209
chr14_31059726_31059744_pos_150059	-0.096221
chr8_123636984_123637002_pos_485548	-0.0962243
chr18_32350586_32350604_pos_225226	-0.0962244
chr15_67044400_67044418_pos_173967	-0.096227
chr4_152115986_152116004_pos_370467	-0.0962274
chr3_197352858_197352876_pos_351003	-0.096228
chr1_210262912_210262930_pos_42321	-0.0962283
chr8_9077844_9077862_pos_467116	-0.0962289
chr1_170309842_170309860_pos_33362	-0.096229
chr13_109791385_109791403_pos_147131	-0.0962291
chr18_34659926_34659944_pos_225406	-0.0962292
chr5_150510674_150510692_pos_401154	-0.0962294
chr7_28175260_28175278_pos_447389	-0.0962301
chr6_88380774_88380792_pos_426078	-0.0962307
chr1_214372220_214372238_pos_43500	-0.0962312
chr8_40348844_40348862_pos_475408	-0.0962336
chr3_29515042_29515060_pos_319535	-0.0962337
chr8_30111514_30111532_pos_473457	-0.0962339
chr13_30410104_30410122_pos_137534	-0.0962352
chr2_65878360_65878378_pos_256803	-0.0962382
chr2_17934939_17934957_pos_244876	-0.0962389
chrX_23804186_23804204_pos_513769	-0.0962393
chr13_110388828_110388846_pos_147723	-0.0962398
chr10_14578662_14578680_pos_55953	-0.0962399
chr13_39112068_39112086_pos_139249	-0.0962403
chr1_94803837_94803855_pos_24439	-0.0962409
chr10_60300264_60300282_pos_64280	-0.0962414
chr8_125392526_125392544_pos_486464	-0.0962417
chr4_128521680_128521698_pos_366519	-0.0962422
chr8_11632230_11632248_pos_467950	-0.0962426
chr13_110387817_110387835_pos_147713	-0.0962446
chr7_102926626_102926644_pos_457975	-0.096245
chr3_188507608_188507626_pos_348670	-0.0962472
chr2_9240934_9240952_pos_242842	-0.0962485
chr10_33227576_33227594_pos_60621	-0.096251
chr4_85734465_85734483_pos_361413	-0.0962531
chrX_40474368_40474386_pos_514928	-0.0962536
chr11_62507015_62507033_pos_95108	-0.0962549
chr4_137663472_137663490_pos_366785	-0.096255
chr1_236067036_236067054_pos_50042	-0.0962556
chr12_95117377_95117395_pos_126910	-0.0962558
chr2_39571570_39571588_pos_250446	-0.0962558
chr12_52946110_52946128_pos_120496	-0.0962579
chr8_38128869_38128887_pos_474712	-0.0962587
chr1_174990638_174990656_pos_34211	-0.0962596
chr1_234908230_234908248_pos_49688	-0.0962596
chr5_59793151_59793169_pos_383836	-0.0962608
chr8_140597192_140597210_pos_489519	-0.0962613
chr4_78337726_78337744_pos_360646	-0.0962616
chr2_31303320_31303338_pos_248265	-0.0962625
chr2_47241960_47241978_pos_253946	-0.0962627
chr10_15745920_15745938_pos_56339	-0.0962634
chr10_69346272_69346290_pos_65978	-0.0962641
chr11_12800592_12800610_pos_87621	-0.0962645
chr3_66450815_66450833_pos_328717	-0.0962648
chr9_91496274_91496292_pos_499915	-0.0962655
chr8_108637758_108637776_pos_483589	-0.0962657
chr10_95285778_95285796_pos_74082	-0.0962658
chr18_78527180_78527198_pos_231672	-0.0962676
chr5_122434276_122434294_pos_392310	-0.0962688
chr18_75875008_75875026_pos_231323	-0.0962696
chr11_335857_335875_pos_83917	-0.0962699
chr10_44177817_44177835_pos_62218	-0.0962701
chr7_127803710_127803728_pos_460522	-0.0962722
chr10_33383999_33384017_pos_60848	-0.0962727
chr3_8518293_8518311_pos_314852	-0.0962732
chr3_194571966_194571984_pos_349988	-0.096276
chr5_40688417_40688435_pos_380858	-0.0962769
chr9_87582398_87582416_pos_498996	-0.0962782
chr13_32063807_32063825_pos_137996	-0.0962793
chr2_196403684_196403702_pos_275050	-0.0962793
chr16_11560968_11560986_pos_186989	-0.0962812
chr1_27522902_27522920_pos_9066	-0.0962817
chr8_17793333_17793351_pos_469855	-0.0962822
chr8_28137916_28137934_pos_472874	-0.096283
chr7_77321458_77321476_pos_455132	-0.0962831
chr11_92709424_92709442_pos_100943	-0.0962834
chr12_49655880_49655898_pos_119526	-0.0962853
chr2_165440444_165440462_pos_270597	-0.0962871
chr16_4089991_4090009_pos_185622	-0.0962873
chr10_99233557_99233575_pos_75383	-0.0962902
chr1_81432684_81432702_pos_21305	-0.0962907
chr7_44333872_44333890_pos_451230	-0.0962915
chr9_13588530_13588548_pos_492356	-0.0962916
chr3_184697354_184697372_pos_347020	-0.0962918
chr15_34719632_34719650_pos_165482	-0.0962925
chr5_134512355_134512373_pos_395064	-0.0962936
chr2_27763231_27763249_pos_246784	-0.0962949
chr16_50279308_50279326_pos_190342	-0.0962958
chr17_21346997_21347015_pos_204783	-0.0962973
chr16_58011872_58011890_pos_191881	-0.0962994
chr1_172934300_172934318_pos_33977	-0.0963015
chr18_70234817_70234835_pos_230699	-0.0963024
chr1_234519089_234519107_pos_49049	-0.0963026
chr1_3346262_3346280_pos_849	-0.0963029
chr12_119246210_119246228_pos_132417	-0.0963032
chr14_90612178_90612196_pos_161056	-0.0963049
chr19_48729040_48729058_pos_240466	-0.096306
chr12_69431459_69431477_pos_123249	-0.0963062
chr12_88529722_88529740_pos_124771	-0.0963067
chr6_44116132_44116150_pos_421980	-0.0963079
chr5_142426802_142426820_pos_397714	-0.0963082
chr2_152571334_152571352_pos_268388	-0.0963084
chr7_44651105_44651123_pos_451333	-0.0963091
chr8_28118632_28118650_pos_472866	-0.0963093
chr6_164416354_164416372_pos_440779	-0.0963101
chr7_129402470_129402488_pos_460800	-0.0963108
chr17_68263238_68263256_pos_214905	-0.0963117
chrX_19614182_19614200_pos_513524	-0.0963118
chr6_90214213_90214231_pos_426507	-0.0963135
chr5_113043656_113043674_pos_391201	-0.0963149
chr1_43048811_43048829_pos_13167	-0.0963154
chr15_73531555_73531573_pos_176666	-0.0963179
chr1_202106058_202106076_pos_38878	-0.0963189
chr13_106918117_106918135_pos_146794	-0.0963205
chr9_96556024_96556042_pos_501596	-0.0963209
chr21_38734228_38734246_pos_301149	-0.0963232
chr3_52451636_52451654_pos_325435	-0.096324
chr17_27495650_27495668_pos_204981	-0.096326
chr3_128490980_128490998_pos_338223	-0.0963265
chr5_78588090_78588108_pos_387044	-0.0963276
chr3_17055618_17055636_pos_317809	-0.096329
chr15_91865730_91865748_pos_181472	-0.0963301
chr10_91880530_91880548_pos_73470	-0.0963304
chr19_46384742_46384760_pos_239693	-0.0963326
chr2_37005290_37005308_pos_249451	-0.0963335
chr9_35948609_35948627_pos_495363	-0.0963335
chr17_47294446_47294464_pos_209958	-0.0963347
chr2_47311082_47311100_pos_254006	-0.0963352
chr15_70475234_70475252_pos_175539	-0.0963384
chr20_23257563_23257581_pos_288873	-0.0963384
chr22_46515678_46515696_pos_313408	-0.0963385
chr10_119413686_119413704_pos_80783	-0.0963388
chr9_120890443_120890461_pos_505985	-0.096339
chr4_185128599_185128617_pos_374887	-0.0963397
chr17_38724733_38724751_pos_206862	-0.0963399
chr4_111984832_111984850_pos_363837	-0.0963403
chr17_673508_673526_pos_198648	-0.0963411
chr1_201375168_201375186_pos_38218	-0.0963422
chr4_52964284_52964302_pos_357738	-0.0963425
chr4_52198462_52198480_pos_357390	-0.0963444
chr8_96950752_96950770_pos_481305	-0.0963453
chr1_229205021_229205039_pos_46920	-0.0963456
chr20_57262561_57262579_pos_296085	-0.0963466
chr1_218462304_218462322_pos_44268	-0.0963487
chr14_58078422_58078440_pos_153517	-0.0963487
chr11_122198529_122198547_pos_106352	-0.0963493
chr12_65511819_65511837_pos_122435	-0.0963507
chr11_35352253_35352271_pos_91547	-0.0963509
chr8_30554918_30554936_pos_473973	-0.0963514
chr5_53971304_53971322_pos_381766	-0.0963524
chr3_184597902_184597920_pos_346858	-0.0963527
chr17_66406052_66406070_pos_214438	-0.0963533
chr2_54469340_54469358_pos_254581	-0.0963535
chr11_117822254_117822272_pos_104799	-0.096354
chr2_134683736_134683754_pos_266724	-0.0963541
chr22_41826428_41826446_pos_311807	-0.0963544
chr14_59336678_59336696_pos_154013	-0.0963557
chr3_65486374_65486392_pos_328178	-0.0963562
chr8_117898614_117898632_pos_484054	-0.0963564
chr2_32878071_32878089_pos_248499	-0.0963593
chr16_53915966_53915984_pos_190748	-0.0963594
chr17_77148344_77148362_pos_217092	-0.0963613
chr10_88975285_88975303_pos_72162	-0.0963618
chr1_11798590_11798608_pos_3887	-0.0963631
chr2_219470577_219470595_pos_279628	-0.0963631
chr1_45914070_45914088_pos_13958	-0.0963642
chr2_178860766_178860784_pos_272927	-0.0963652
chr11_16194718_16194736_pos_88460	-0.0963675
chr2_99422824_99422842_pos_261055	-0.0963687
chr6_22924976_22924994_pos_416638	-0.096369
chr2_71144290_71144308_pos_258114	-0.0963693
chr1_214230146_214230164_pos_43302	-0.0963707
chr12_114672284_114672302_pos_131576	-0.0963727
chr5_177309855_177309873_pos_407946	-0.0963728
chr8_144479063_144479081_pos_490500	-0.0963739
chr4_154689262_154689280_pos_371023	-0.0963757
chr3_65685848_65685866_pos_328266	-0.0963782
chr9_95076042_95076060_pos_501248	-0.0963807
chr2_240294698_240294716_pos_284708	-0.0963819
chr16_70476640_70476658_pos_193813	-0.0963825
chr22_33639854_33639872_pos_308625	-0.0963827
chr16_89330492_89330510_pos_198289	-0.0963831
chr12_2346738_2346756_pos_111420	-0.0963832
chr20_17505512_17505530_pos_287637	-0.0963854
chrX_115642384_115642402_pos_517710	-0.096387
chr12_124392456_124392474_pos_134011	-0.0963871
chr2_168774230_168774248_pos_271187	-0.0963897
chr6_148761354_148761372_pos_436251	-0.09639
chr2_240237061_240237079_pos_284611	-0.0963908
chr6_17291640_17291658_pos_414872	-0.096391
chr5_68231160_68231178_pos_385329	-0.0963912
chr11_114057474_114057492_pos_103587	-0.0963915
chr5_56071292_56071310_pos_382500	-0.0963943
chr12_94049068_94049086_pos_126601	-0.096395
chr20_64224620_64224638_pos_297776	-0.0963963
chr2_191172300_191172318_pos_274540	-0.0963971
chr12_4270886_4270904_pos_112578	-0.0963972
chr22_45460370_45460388_pos_312936	-0.0963974
chr8_103072704_103072722_pos_482861	-0.096401
chr12_93708084_93708102_pos_126255	-0.0964016
chr12_11701566_11701584_pos_113797	-0.0964032
chr7_100548056_100548074_pos_457275	-0.0964065
chr1_3542176_3542194_pos_1025	-0.0964119
chrX_40132995_40133013_pos_514760	-0.0964123
chr18_44771825_44771843_pos_226539	-0.0964135
chr16_75243232_75243250_pos_194790	-0.0964144
chr9_2126708_2126726_pos_491063	-0.0964147
chr3_30440365_30440383_pos_319809	-0.0964149
chr17_21510956_21510974_pos_204835	-0.0964179
chr7_137839104_137839122_pos_463579	-0.0964185
chr5_172679056_172679074_pos_406031	-0.0964188
chr7_107494574_107494592_pos_458865	-0.0964211
chr5_169139914_169139932_pos_404793	-0.0964228
chr3_149000168_149000186_pos_341358	-0.0964237
chr3_71429098_71429116_pos_330242	-0.0964244
chr2_3959932_3959950_pos_242063	-0.0964251
chr2_15063026_15063044_pos_244237	-0.0964254
chr1_234515816_234515834_pos_49040	-0.0964262
chr1_228988728_228988746_pos_46856	-0.0964265
chr13_37277868_37277886_pos_139073	-0.0964265
chr4_94408908_94408926_pos_362331	-0.096427
chr2_85256186_85256204_pos_259349	-0.0964287
chr6_108946394_108946412_pos_428100	-0.0964291
chr5_172110609_172110627_pos_405663	-0.0964298
chr13_33052999_33053017_pos_138370	-0.0964303
chr5_167947410_167947428_pos_404277	-0.0964317
chr3_172125665_172125683_pos_345103	-0.0964329
chr1_217452152_217452170_pos_43992	-0.0964338
chr3_157093388_157093406_pos_342979	-0.0964339
chr5_59363172_59363190_pos_383778	-0.0964341
chr4_38724254_38724272_pos_356120	-0.0964345
chr2_72814072_72814090_pos_258696	-0.0964353
chr7_94368467_94368485_pos_456580	-0.0964355
chrX_9867392_9867410_pos_512590	-0.0964358
chr18_62526237_62526255_pos_230209	-0.0964361
chr20_57877558_57877576_pos_296481	-0.0964368
chr9_127369588_127369606_pos_508255	-0.0964379
chr2_86308979_86308997_pos_259955	-0.0964386
chr12_19547252_19547270_pos_115239	-0.0964388
chr8_38296206_38296224_pos_474755	-0.0964429
chr9_133123224_133123242_pos_510916	-0.0964442
chr10_29589407_29589425_pos_59119	-0.0964449
chr8_9134924_9134942_pos_467222	-0.0964455
chr6_125586936_125586954_pos_431349	-0.0964456
chr21_33204140_33204158_pos_299708	-0.0964485
chr3_49842928_49842946_pos_324773	-0.0964493
chr9_14433951_14433969_pos_493304	-0.0964495
chr6_164098342_164098360_pos_440675	-0.0964505
chr6_73389228_73389246_pos_424613	-0.0964522
chr1_155176852_155176870_pos_30039	-0.0964528
chr5_112230852_112230870_pos_390985	-0.096453
chr1_226692254_226692272_pos_46190	-0.0964539
chr2_201814518_201814536_pos_275888	-0.096454
chr20_50399484_50399502_pos_294787	-0.0964553
chr12_65893653_65893671_pos_122612	-0.0964556
chr5_107869756_107869774_pos_390357	-0.0964556
chr5_126415157_126415175_pos_393715	-0.0964556
chr10_91200789_91200807_pos_73041	-0.0964558
chr1_85229084_85229102_pos_22054	-0.0964564
chr6_6752446_6752464_pos_410708	-0.0964565
chr11_125263262_125263280_pos_107191	-0.0964567
chr8_58858339_58858357_pos_477741	-0.0964575
chr3_21645164_21645182_pos_318188	-0.0964584
chr8_105428900_105428918_pos_483158	-0.0964602
chr2_219552328_219552346_pos_279747	-0.0964605
chr14_103024078_103024096_pos_163417	-0.0964627
chr21_27430036_27430054_pos_298733	-0.0964643
chr9_134382325_134382343_pos_511400	-0.0964652
chr12_57209164_57209182_pos_121324	-0.096466
chr22_17578360_17578378_pos_303843	-0.096466
chr8_33553650_33553668_pos_474141	-0.0964664
chr7_5397464_5397482_pos_443693	-0.0964665
chr11_130581018_130581036_pos_109123	-0.0964677
chr11_57800802_57800820_pos_94259	-0.0964679
chr8_78584258_78584276_pos_479220	-0.0964695
chr1_27564052_27564070_pos_9224	-0.0964702
chr9_123335754_123335772_pos_507015	-0.0964704
chr1_17876065_17876083_pos_5781	-0.0964717
chr16_19062793_19062811_pos_187949	-0.0964726
chr17_78342626_78342644_pos_217850	-0.0964727
chr8_60922746_60922764_pos_478024	-0.0964747
chr8_9082262_9082280_pos_467135	-0.0964751
chr2_74291108_74291126_pos_258957	-0.0964753
chr1_167683376_167683394_pos_32633	-0.0964757
chr1_216937804_216937822_pos_43837	-0.0964759
chr10_128526995_128527013_pos_82959	-0.0964774
chr15_78048358_78048376_pos_178169	-0.096478
chr2_71282742_71282760_pos_258170	-0.0964784
chr1_23849182_23849200_pos_7420	-0.0964804
chr15_41967938_41967956_pos_167961	-0.0964823
chr9_119951288_119951306_pos_505875	-0.0964832
chr15_55279852_55279870_pos_169789	-0.0964845
chr1_226994645_226994663_pos_46413	-0.096485
chr12_124720398_124720416_pos_134507	-0.0964862
chr8_79693432_79693450_pos_479244	-0.096487
chr5_125197628_125197646_pos_393453	-0.0964884
chr14_60161498_60161516_pos_154281	-0.0964888
chr15_37096226_37096244_pos_166533	-0.0964937
chr17_39653072_39653090_pos_207094	-0.0964938
chr8_9146450_9146468_pos_467249	-0.0964944
chr3_61858238_61858256_pos_327207	-0.0964945
chr3_122948286_122948304_pos_335616	-0.0964949
chr6_30836602_30836620_pos_417789	-0.0964957
chr17_49516368_49516386_pos_210371	-0.096496
chr8_17780960_17780978_pos_469832	-0.096496
chr20_50286482_50286500_pos_294628	-0.0964961
chr3_11601683_11601701_pos_315791	-0.0964968
chr11_33321096_33321114_pos_90982	-0.096499
chr10_60828330_60828348_pos_64420	-0.0965022
chr1_31184142_31184160_pos_9918	-0.0965026
chr9_73446784_73446802_pos_497507	-0.0965026
chr8_21676100_21676118_pos_470914	-0.0965039
chr21_27429736_27429754_pos_298730	-0.0965054
chr18_3181503_3181521_pos_220082	-0.0965063
chrX_153476978_153476996_pos_519180	-0.096507
chr5_171639582_171639600_pos_405379	-0.0965088
chr16_73067300_73067318_pos_194456	-0.0965094
chr7_130145934_130145952_pos_461090	-0.0965112
chr22_39283139_39283157_pos_311012	-0.0965114
chr9_107632053_107632071_pos_503058	-0.0965121
chr4_143455499_143455517_pos_368636	-0.0965122
chr10_10891466_10891484_pos_54628	-0.0965123
chr11_64688731_64688749_pos_95628	-0.096513
chr3_194879672_194879690_pos_350244	-0.096513
chr14_74932869_74932887_pos_158859	-0.0965134
chr7_55133074_55133092_pos_453333	-0.096514
chr20_4443116_4443134_pos_286014	-0.0965157
chr6_3910444_3910462_pos_409849	-0.0965158
chr8_60236162_60236180_pos_477818	-0.096516
chr15_76196717_76196735_pos_177585	-0.0965178
chr8_20119759_20119777_pos_470714	-0.0965179
chr3_37256812_37256830_pos_320916	-0.0965182
chr9_115292954_115292972_pos_505449	-0.0965186
chr12_123050754_123050772_pos_133487	-0.0965196
chr3_10189762_10189780_pos_315319	-0.0965217
chr4_121398018_121398036_pos_365134	-0.0965228
chr13_32881324_32881342_pos_138303	-0.0965232
chr3_74615134_74615152_pos_331310	-0.0965235
chr7_158763986_158764004_pos_465976	-0.0965244
chr12_121591038_121591056_pos_132984	-0.0965274
chr6_19841796_19841814_pos_415576	-0.0965277
chr3_32110646_32110664_pos_320236	-0.0965292
chr3_102700254_102700272_pos_332740	-0.0965293
chr1_234495348_234495366_pos_49006	-0.0965303
chr19_37999620_37999638_pos_237777	-0.0965309
chr6_108578976_108578994_pos_427793	-0.096531
chr6_107059810_107059828_pos_427408	-0.0965313
chr14_67488338_67488356_pos_155844	-0.096532
chr15_35306454_35306472_pos_165621	-0.096532
chr10_43823452_43823470_pos_61991	-0.0965321
chr4_3042042_3042060_pos_351588	-0.0965323
chr1_43137992_43138010_pos_13235	-0.0965326
chr15_40044590_40044608_pos_167135	-0.096534
chr20_4006848_4006866_pos_285866	-0.0965343
chr9_76655456_76655474_pos_497709	-0.0965354
chr13_46667300_46667318_pos_141533	-0.0965364
chr20_36717775_36717793_pos_291030	-0.0965369
chr5_68420690_68420708_pos_385527	-0.096537
chr20_63854147_63854165_pos_297692	-0.0965371
chr5_149002225_149002243_pos_399716	-0.0965375
chr18_79576478_79576496_pos_231823	-0.0965396
chr1_19652362_19652380_pos_6155	-0.0965407
chr5_150650955_150650973_pos_401433	-0.0965532
chr1_237321076_237321094_pos_50808	-0.0965538
chr16_70692786_70692804_pos_193903	-0.0965538
chr5_56615738_56615756_pos_382823	-0.096555
chr9_112166556_112166574_pos_504516	-0.0965579
chr3_171374482_171374500_pos_344640	-0.0965593
chr17_20066350_20066368_pos_204548	-0.0965594
chr4_174215242_174215260_pos_373769	-0.0965594
chr10_34539844_34539862_pos_61114	-0.0965618
chr2_39510317_39510335_pos_250373	-0.0965621
chr4_152197254_152197272_pos_370493	-0.0965626
chr5_168969594_168969612_pos_404672	-0.0965635
chr2_145751404_145751422_pos_267787	-0.0965641
chr9_68537364_68537382_pos_496205	-0.0965646
chr12_92553670_92553688_pos_125669	-0.096565
chr1_109381292_109381310_pos_25797	-0.0965701
chr8_18055444_18055462_pos_469884	-0.0965704
chr4_153258312_153258330_pos_370721	-0.0965715
chr6_1622504_1622522_pos_408865	-0.0965722
chr16_66534585_66534603_pos_192812	-0.0965726
chr2_211898837_211898855_pos_277487	-0.0965734
chr5_138492100_138492118_pos_395995	-0.0965741
chr6_148891036_148891054_pos_436284	-0.0965749
chr7_102876138_102876156_pos_457934	-0.096577
chr14_61418963_61418981_pos_154600	-0.0965771
chr3_142912692_142912710_pos_340861	-0.0965771
chr3_159669514_159669532_pos_343332	-0.0965774
chr6_163419807_163419825_pos_440217	-0.0965781
chr18_22547078_22547096_pos_223476	-0.0965783
chr9_137675100_137675118_pos_512353	-0.0965788
chr10_71231398_71231416_pos_66754	-0.0965799
chr11_75014273_75014291_pos_98406	-0.0965806
chr21_44867824_44867842_pos_302707	-0.0965812
chr7_47845208_47845226_pos_452361	-0.096582
chr16_87207320_87207338_pos_197604	-0.0965831
chr6_4402604_4402622_pos_410042	-0.0965844
chr4_52867608_52867626_pos_357638	-0.0965869
chr20_32334460_32334478_pos_289726	-0.0965877
chr17_47212926_47212944_pos_209875	-0.0965883
chr10_75226150_75226168_pos_68384	-0.0965892
chr16_72932134_72932152_pos_194211	-0.096592
chr9_134662451_134662469_pos_511600	-0.0965929
chr3_39232726_39232744_pos_321937	-0.0965938
chr9_105299546_105299564_pos_502576	-0.0965943
chr2_65402552_65402570_pos_256744	-0.0965957
chr6_36821220_36821238_pos_419440	-0.0965963
chr19_31351176_31351194_pos_237284	-0.0965984
chr1_54590469_54590487_pos_15625	-0.0965985
chr8_26010491_26010509_pos_472149	-0.0965985
chr15_42859596_42859614_pos_168167	-0.096599
chr2_40455780_40455798_pos_250860	-0.0965996
chr1_214364538_214364556_pos_43484	-0.0966017
chr8_21249116_21249134_pos_470883	-0.0966036
chr11_15842476_15842494_pos_88275	-0.0966047
chr1_10866756_10866774_pos_3680	-0.0966048
chr10_114748354_114748372_pos_80063	-0.0966054
chr10_95236913_95236931_pos_74005	-0.0966063
chr1_64891166_64891184_pos_19048	-0.0966067
chr12_77940234_77940252_pos_124234	-0.0966072
chr5_14727582_14727600_pos_378183	-0.0966076
chr3_32577300_32577318_pos_320356	-0.0966082
chr10_91597264_91597282_pos_73290	-0.0966111
chr3_184619816_184619834_pos_346899	-0.0966115
chr14_52063348_52063366_pos_152199	-0.0966146
chr6_79713932_79713950_pos_425099	-0.0966187
chr13_28142872_28142890_pos_136601	-0.0966196
chr15_57338086_57338104_pos_170029	-0.0966206
chr15_69810922_69810940_pos_175323	-0.0966215
chr11_19988774_19988792_pos_89707	-0.0966219
chr10_31136926_31136944_pos_59988	-0.0966223
chr5_57653594_57653612_pos_383104	-0.096623
chr22_28140299_28140317_pos_306950	-0.0966242
chr20_362460_362478_pos_285138	-0.0966247
chr7_99563194_99563212_pos_457173	-0.096625
chr8_140210060_140210078_pos_489322	-0.0966254
chr14_51478580_51478598_pos_151881	-0.0966257
chr8_132764358_132764376_pos_488174	-0.0966257
chr4_98544300_98544318_pos_362707	-0.0966268
chr1_202553690_202553708_pos_39139	-0.0966272
chr5_31636878_31636896_pos_379190	-0.0966276
chr9_110911764_110911782_pos_504291	-0.096628
chr10_109977702_109977720_pos_77524	-0.0966305
chr2_102148112_102148130_pos_262376	-0.0966305
chr6_166318618_166318636_pos_440962	-0.096631
chr16_3348845_3348863_pos_185304	-0.0966321
chr7_73881588_73881606_pos_454360	-0.096633
chr3_141432565_141432583_pos_340650	-0.0966341
chr8_143970238_143970256_pos_490404	-0.0966345
chr22_25365328_25365346_pos_306004	-0.0966346
chr10_66538474_66538492_pos_65558	-0.0966347
chr1_203639056_203639074_pos_39922	-0.096635
chr5_149274289_149274307_pos_399944	-0.096635
chr11_128392778_128392796_pos_108015	-0.0966375
chr2_168804178_168804196_pos_271189	-0.0966377
chr12_118537238_118537256_pos_132338	-0.0966381
chrX_40132958_40132976_pos_514759	-0.0966387
chr2_26711023_26711041_pos_246526	-0.0966391
chr5_39422929_39422947_pos_380712	-0.0966396
chr9_2094284_2094302_pos_491049	-0.0966396
chr2_169839712_169839730_pos_271285	-0.0966408
chr3_187750492_187750510_pos_348059	-0.0966412
chr11_125339388_125339406_pos_107226	-0.096642
chr15_67149558_67149576_pos_174114	-0.096642
chr12_93742406_93742424_pos_126271	-0.0966458
chr2_203016838_203016856_pos_276064	-0.0966465
chr13_32002037_32002055_pos_137937	-0.0966483
chr15_22960759_22960777_pos_164329	-0.0966483
chr22_30753005_30753023_pos_307718	-0.0966488
chr1_25771462_25771480_pos_8252	-0.0966501
chr15_67144778_67144796_pos_174106	-0.0966517
chr15_55803301_55803319_pos_169843	-0.0966553
chr3_72720472_72720490_pos_330714	-0.0966553
chrX_34655206_34655224_pos_514103	-0.0966555
chr15_65904026_65904044_pos_173383	-0.0966562
chr6_52546250_52546268_pos_423022	-0.0966577
chr14_31877598_31877616_pos_150191	-0.096658
chr6_113635056_113635074_pos_429447	-0.0966589
chr2_126674324_126674342_pos_265157	-0.0966595
chr6_12345776_12345794_pos_412299	-0.0966596
chr1_231583350_231583368_pos_47860	-0.09666
chr1_33258202_33258220_pos_10618	-0.0966604
chr2_173521340_173521358_pos_271974	-0.0966604
chr13_26964942_26964960_pos_136369	-0.096661
chr10_21514821_21514839_pos_57654	-0.0966615
chr3_43423284_43423302_pos_323199	-0.0966616
chr10_58714136_58714154_pos_63836	-0.0966638
chr10_125102408_125102426_pos_82479	-0.0966642
chr17_2059190_2059208_pos_199606	-0.0966645
chr6_163424274_163424292_pos_440243	-0.0966649
chr6_7731068_7731086_pos_411274	-0.0966653
chr2_56314896_56314914_pos_255224	-0.0966657
chr2_47193246_47193264_pos_253912	-0.0966661
chr22_28924065_28924083_pos_307180	-0.0966668
chrX_47366760_47366778_pos_515446	-0.096668
chr6_33213456_33213474_pos_418077	-0.0966683
chr12_6075160_6075178_pos_113032	-0.0966686
chr18_25057094_25057112_pos_224194	-0.096669
chr15_36583524_36583542_pos_165899	-0.0966704
chr19_56839114_56839132_pos_241445	-0.0966717
chr12_95806036_95806054_pos_127129	-0.0966718
chr18_10797946_10797964_pos_221594	-0.0966718
chr22_29952334_29952352_pos_307537	-0.0966723
chr13_29702880_29702898_pos_137322	-0.0966734
chr6_155107908_155107926_pos_437799	-0.0966747
chr9_34248546_34248564_pos_494875	-0.0966749
chr3_38721526_38721544_pos_321847	-0.0966759
chr12_121788644_121788662_pos_133108	-0.0966774
chr9_32426724_32426742_pos_494542	-0.0966785
chr11_9601610_9601628_pos_85746	-0.0966786
chr1_218357560_218357578_pos_44135	-0.0966797
chr18_7681708_7681726_pos_220821	-0.0966814
chr9_121334048_121334066_pos_506173	-0.0966816
chr3_177889178_177889196_pos_346088	-0.096682
chr1_232403186_232403204_pos_48397	-0.0966825
chr20_19982444_19982462_pos_288437	-0.0966831
chr1_55590056_55590074_pos_15937	-0.0966846
chr5_31702902_31702920_pos_379230	-0.0966852
chr9_34992770_34992788_pos_495064	-0.0966861
chr16_46789260_46789278_pos_189847	-0.0966879
chrX_132481078_132481096_pos_518338	-0.0966883
chr1_57623232_57623250_pos_16619	-0.0966892
chr1_214285827_214285845_pos_43362	-0.0966896
chr3_190534024_190534042_pos_349035	-0.0966896
chr6_168541622_168541640_pos_441497	-0.0966898
chr17_43598906_43598924_pos_208566	-0.0966903
chr2_33217060_33217078_pos_248814	-0.0966909
chr12_89783432_89783450_pos_125079	-0.0966911
chr19_49211030_49211048_pos_240703	-0.0966973
chr6_145045060_145045078_pos_435803	-0.0966974
chr2_187302706_187302724_pos_273689	-0.0966975
chr7_33743752_33743770_pos_448920	-0.0966979
chr12_110114390_110114408_pos_130151	-0.0966987
chr15_80595586_80595604_pos_178650	-0.0966991
chr3_124800924_124800942_pos_336761	-0.0966992
chr1_94350419_94350437_pos_24218	-0.0967
chr4_145909626_145909644_pos_368833	-0.0967
chr10_51001742_51001760_pos_63452	-0.0967022
chr12_121577229_121577247_pos_132966	-0.0967032
chr4_113474146_113474164_pos_364169	-0.0967046
chr6_84752316_84752334_pos_425756	-0.0967054
chr6_13354260_13354278_pos_412766	-0.0967058
chr12_93622657_93622675_pos_126220	-0.096706
chr18_79944308_79944326_pos_231889	-0.0967078
chr9_127090968_127090986_pos_507987	-0.0967079
chr17_19285962_19285980_pos_204351	-0.0967084
chr5_143205678_143205696_pos_398561	-0.0967096
chr9_127524628_127524646_pos_508334	-0.0967098
chr12_46404530_46404548_pos_118522	-0.0967127
chr15_38078704_38078722_pos_166649	-0.0967141
chr8_9103006_9103024_pos_467163	-0.0967148
chr9_127258952_127258970_pos_508173	-0.0967148
chr2_65796591_65796609_pos_256788	-0.0967177
chr3_53167154_53167172_pos_325611	-0.0967179
chr10_42960652_42960670_pos_61827	-0.0967189
chr5_143212330_143212348_pos_398583	-0.0967193
chr3_191357352_191357370_pos_349100	-0.0967203
chr2_40403574_40403592_pos_250810	-0.0967206
chr19_1840908_1840926_pos_232263	-0.0967216
chr1_233205010_233205028_pos_48904	-0.0967236
chr9_89435706_89435724_pos_499357	-0.096724
chr16_87853110_87853128_pos_197817	-0.0967245
chr3_171874627_171874645_pos_344978	-0.0967255
chr10_62637058_62637076_pos_65113	-0.0967267
chr20_51526058_51526076_pos_295167	-0.0967283
chr3_197712540_197712558_pos_351089	-0.096729
chr10_79981618_79981636_pos_70720	-0.0967317
chr3_30371206_30371224_pos_319778	-0.0967325
chr6_165616254_165616272_pos_440821	-0.0967415
chr20_19759900_19759918_pos_288150	-0.0967418
chr19_47743648_47743666_pos_240313	-0.0967421
chr7_123683968_123683986_pos_460426	-0.0967433
chr6_144284832_144284850_pos_435612	-0.0967454
chr9_115327564_115327582_pos_505456	-0.0967454
chr20_19025558_19025576_pos_288038	-0.0967461
chr4_173519261_173519279_pos_373317	-0.0967471
chr7_16661453_16661471_pos_445155	-0.0967474
chr9_123037220_123037238_pos_506928	-0.0967479
chr14_21040200_21040218_pos_149106	-0.0967489
chr15_57395538_57395556_pos_170120	-0.0967491
chr10_119251292_119251310_pos_80476	-0.0967492
chr3_139535009_139535027_pos_340236	-0.0967492
chr4_119549820_119549838_pos_364909	-0.0967504
chr19_44754596_44754614_pos_239190	-0.096753
chr18_32386550_32386568_pos_225258	-0.0967541
chr3_69212648_69212666_pos_329094	-0.096758
chr8_69267768_69267786_pos_478721	-0.0967582
chr8_66663209_66663227_pos_478616	-0.0967583
chr16_4292580_4292598_pos_185819	-0.0967593
chr11_130139592_130139610_pos_108755	-0.0967597
chr7_143904288_143904306_pos_464585	-0.096761
chr1_160244323_160244341_pos_30982	-0.0967611
chr12_49584772_49584790_pos_119489	-0.0967648
chr2_96907728_96907746_pos_260660	-0.096765
chr5_91211314_91211332_pos_389058	-0.096765
chr3_43770916_43770934_pos_323312	-0.0967659
chr4_54945628_54945646_pos_358368	-0.096766
chr3_143442986_143443004_pos_340941	-0.0967665
chr7_2156942_2156960_pos_442785	-0.0967688
chr12_109131538_109131556_pos_129769	-0.0967701
chr1_59408891_59408909_pos_17062	-0.0967719
chr11_45180410_45180428_pos_92779	-0.0967725
chr12_15700804_15700822_pos_114864	-0.0967727
chr7_80880032_80880050_pos_455560	-0.0967748
chr5_54520667_54520685_pos_381911	-0.0967754
chr20_35903828_35903846_pos_290827	-0.0967767
chr22_35914822_35914840_pos_309375	-0.0967781
chr19_13864254_13864272_pos_235184	-0.0967789
chr7_105713764_105713782_pos_458285	-0.0967793
chr2_109291477_109291495_pos_263417	-0.0967806
chr1_15716010_15716028_pos_5061	-0.0967814
chr1_237812134_237812152_pos_50890	-0.0967843
chr7_44264392_44264410_pos_451160	-0.0967851
chr17_67515154_67515172_pos_214726	-0.0967857
chr2_66541626_66541644_pos_257057	-0.096786
chr2_54596838_54596856_pos_254783	-0.0967873
chr4_85854994_85855012_pos_361461	-0.0967886
chr5_141816772_141816790_pos_397380	-0.0967887
chr6_36998570_36998588_pos_419676	-0.0967894
chr12_24489472_24489490_pos_116092	-0.0967904
chr3_29504224_29504242_pos_319521	-0.0967904
chr3_72288920_72288938_pos_330552	-0.0967921
chr15_90465001_90465019_pos_181099	-0.0967926
chr14_24920702_24920720_pos_149767	-0.0967931
chr11_46367328_46367346_pos_93190	-0.0967934
chr4_44846166_44846184_pos_356836	-0.0967934
chr9_121533323_121533341_pos_506371	-0.0967937
chr17_19508156_19508174_pos_204451	-0.0967939
chr1_230074448_230074466_pos_47097	-0.0967942
chr4_55409612_55409630_pos_358622	-0.0967942
chr9_113493258_113493276_pos_504833	-0.0967944
chr1_32541348_32541366_pos_10409	-0.0967979
chr1_226662890_226662908_pos_46137	-0.0967987
chr12_14371382_14371400_pos_114568	-0.0967992
chr2_49021326_49021344_pos_254226	-0.0968009
chr11_78313576_78313594_pos_99533	-0.0968015
chr7_127984068_127984086_pos_460563	-0.0968049
chr2_101263130_101263148_pos_261830	-0.0968052
chr2_100272902_100272920_pos_261354	-0.0968062
chr3_173396609_173396627_pos_345490	-0.0968068
chr2_30665026_30665044_pos_248061	-0.0968093
chr2_42917512_42917530_pos_251667	-0.0968119
chr3_106126313_106126331_pos_332975	-0.0968121
chr15_81095934_81095952_pos_178792	-0.0968133
chr15_59223089_59223107_pos_170971	-0.0968134
chr10_119250796_119250814_pos_80469	-0.0968137
chr3_194072520_194072538_pos_349589	-0.0968148
chr11_112302252_112302270_pos_103020	-0.0968154
chr3_112377694_112377712_pos_333751	-0.0968157
chr16_69444354_69444372_pos_193556	-0.0968159
chr7_130940066_130940084_pos_461368	-0.096817
chr7_123701696_123701714_pos_460429	-0.0968184
chr17_50786046_50786064_pos_211207	-0.0968187
chr7_27347104_27347122_pos_447175	-0.0968206
chr17_72126986_72127004_pos_215600	-0.0968209
chr1_42320327_42320345_pos_12989	-0.096822
chr15_88083978_88083996_pos_180455	-0.096822
chr13_48783502_48783520_pos_141911	-0.0968234
chr14_54638310_54638328_pos_152703	-0.0968261
chr20_19937468_19937486_pos_288326	-0.0968274
chr22_29856127_29856145_pos_307505	-0.0968274
chr16_29595290_29595308_pos_189491	-0.0968278
chr13_41058327_41058345_pos_140069	-0.0968284
chr2_222744670_222744688_pos_280405	-0.0968299
chr6_163837890_163837908_pos_440498	-0.0968308
chr17_74746552_74746570_pos_216137	-0.0968315
chr5_142655036_142655054_pos_397907	-0.0968319
chr6_150167874_150167892_pos_436551	-0.0968324
chr12_6195883_6195901_pos_113148	-0.0968326
chr4_151114664_151114682_pos_369897	-0.0968336
chr4_147786844_147786862_pos_369339	-0.0968349
chr10_22251387_22251405_pos_57746	-0.0968361
chr5_158499896_158499914_pos_403395	-0.0968378
chr2_127087312_127087330_pos_265231	-0.0968385
chr12_68452062_68452080_pos_123146	-0.0968389
chr10_32376892_32376910_pos_60384	-0.096839
chr15_70752342_70752360_pos_175631	-0.0968399
chr7_40910247_40910265_pos_450498	-0.0968402
chr3_47444146_47444164_pos_324231	-0.0968406
chr14_76772904_76772922_pos_159565	-0.0968413
chr8_11699610_11699628_pos_468205	-0.0968422
chr5_107571326_107571344_pos_390277	-0.0968426
chr11_12431890_12431908_pos_87279	-0.0968432
chr3_100526126_100526144_pos_332581	-0.0968459
chr22_47497784_47497802_pos_313847	-0.0968461
chr1_20361914_20361932_pos_6251	-0.0968467
chr7_6160361_6160379_pos_444108	-0.0968486
chr17_10126164_10126182_pos_202068	-0.0968495
chr17_12623281_12623299_pos_202354	-0.0968507
chr12_45459600_45459618_pos_118224	-0.0968512
chr9_69622202_69622220_pos_496900	-0.0968514
chr2_105495180_105495198_pos_262705	-0.0968515
chr1_233722510_233722528_pos_48984	-0.0968522
chr8_102108934_102108952_pos_482518	-0.0968556
chr11_19957584_19957602_pos_89674	-0.096856
chr11_95109258_95109276_pos_101236	-0.0968564
chr17_1413010_1413028_pos_199182	-0.0968578
chr7_540102_540120_pos_442111	-0.0968578
chr3_150293470_150293488_pos_341957	-0.096858
chr8_38452108_38452126_pos_474830	-0.096858
chr10_122085719_122085737_pos_81271	-0.096859
chr9_38024445_38024463_pos_495755	-0.0968599
chr11_15688490_15688508_pos_88218	-0.0968604
chr5_150649432_150649450_pos_401421	-0.0968604
chr5_76801522_76801540_pos_386742	-0.0968619
chr1_2234649_2234667_pos_344	-0.0968666
chr6_91221114_91221132_pos_426808	-0.0968666
chr6_113879768_113879786_pos_429547	-0.0968672
chr2_238420688_238420706_pos_284096	-0.0968679
chr8_101576074_101576092_pos_482233	-0.0968679
chr1_6276458_6276476_pos_1132	-0.0968681
chr7_127655980_127655998_pos_460512	-0.0968701
chr11_83052610_83052628_pos_100056	-0.0968707
chr14_92487062_92487080_pos_161558	-0.0968717
chr18_35861615_35861633_pos_225796	-0.0968732
chr10_11115440_11115458_pos_54853	-0.0968735
chr12_62693298_62693316_pos_121809	-0.0968735
chr14_74593166_74593184_pos_158731	-0.0968751
chr8_135581256_135581274_pos_489082	-0.0968764
chr14_105207642_105207660_pos_164189	-0.0968766
chr17_50534506_50534524_pos_211022	-0.0968786
chr2_30409179_30409197_pos_247843	-0.0968793
chr10_3578229_3578247_pos_52777	-0.0968805
chr8_101155782_101155800_pos_482160	-0.0968817
chr17_1506734_1506752_pos_199264	-0.0968821
chr14_105465678_105465696_pos_164257	-0.0968829
chr4_147793713_147793731_pos_369357	-0.0968829
chr5_141560382_141560400_pos_397296	-0.0968842
chr7_140507080_140507098_pos_464326	-0.0968848
chr19_18847421_18847439_pos_236743	-0.0968849
chr8_123157780_123157798_pos_485234	-0.0968857
chr22_42294520_42294538_pos_311890	-0.0968869
chr1_182236056_182236074_pos_35575	-0.0968873
chr14_90677096_90677114_pos_161115	-0.0968884
chr17_80789780_80789798_pos_218494	-0.0968887
chr1_2355106_2355124_pos_460	-0.0968904
chr19_5827898_5827916_pos_233602	-0.0968909
chr1_203643269_203643287_pos_39925	-0.0968913
chr18_24763972_24763990_pos_224114	-0.0968919
chr19_11253827_11253845_pos_234738	-0.0968934
chr10_14740882_14740900_pos_55993	-0.0968936
chr17_4577652_4577670_pos_200748	-0.0968937
chr1_178606123_178606141_pos_34971	-0.0968962
chr9_27185063_27185081_pos_494450	-0.0968966
chr7_22611106_22611124_pos_446124	-0.0968979
chr7_112069098_112069116_pos_459184	-0.0968985
chr9_33126022_33126040_pos_494587	-0.0968988
chr17_44097856_44097874_pos_208810	-0.0968997
chr4_53015834_53015852_pos_357807	-0.0969013
chr19_13727998_13728016_pos_235152	-0.0969022
chr8_30494064_30494082_pos_473868	-0.0969033
chr20_38159696_38159714_pos_291700	-0.0969034
chr3_171312842_171312860_pos_344564	-0.096904
chr1_17606205_17606223_pos_5730	-0.0969099
chr1_151014380_151014398_pos_29248	-0.096911
chr12_65891968_65891986_pos_122597	-0.0969115
chr1_205918738_205918756_pos_40882	-0.0969123
chr1_115767031_115767049_pos_27423	-0.0969132
chr17_65530408_65530426_pos_214278	-0.0969139
chr1_3320048_3320066_pos_815	-0.0969145
chr12_5437812_5437830_pos_112907	-0.0969152
chr2_226790038_226790056_pos_281037	-0.0969152
chr1_12433768_12433786_pos_4286	-0.0969161
chr1_85521614_85521632_pos_22248	-0.096918
chr17_66348642_66348660_pos_214404	-0.0969184
chr5_154691610_154691628_pos_402438	-0.096919
chr6_156849234_156849252_pos_438133	-0.0969199
chr15_99343962_99343980_pos_183747	-0.0969202
chr4_53022646_53022664_pos_357820	-0.096922
chr7_29489082_29489100_pos_447886	-0.096922
chr2_73091217_73091235_pos_258755	-0.0969227
chr1_244214274_244214292_pos_51139	-0.0969231
chr20_34708704_34708722_pos_290414	-0.0969238
chr2_24855254_24855272_pos_246045	-0.096924
chr22_31035972_31035990_pos_307764	-0.0969247
chr16_11162724_11162742_pos_186852	-0.0969249
chr2_207561509_207561527_pos_277228	-0.0969265
chr5_141703146_141703164_pos_397350	-0.0969268
chr6_21360446_21360464_pos_416001	-0.0969271
chr5_150043560_150043578_pos_400833	-0.0969282
chr16_57757360_57757378_pos_191811	-0.0969288
chr2_101436290_101436308_pos_261901	-0.0969293
chr10_103442256_103442274_pos_76607	-0.0969298
chr18_58603612_58603630_pos_229584	-0.096932
chr9_101018764_101018782_pos_502290	-0.0969326
chr6_143700844_143700862_pos_435367	-0.0969335
chr13_114065890_114065908_pos_148929	-0.0969367
chr1_41803175_41803193_pos_12823	-0.0969371
chr12_51855999_51856017_pos_120136	-0.0969388
chr2_54499963_54499981_pos_254656	-0.0969398
chr7_23334815_23334833_pos_446325	-0.0969406
chr14_93751674_93751692_pos_161986	-0.0969411
chr1_116648388_116648406_pos_27756	-0.0969422
chr3_69198440_69198458_pos_329091	-0.0969425
chr9_19129906_19129924_pos_494015	-0.096943
chr9_92770173_92770191_pos_500348	-0.0969445
chr9_129550332_129550350_pos_509201	-0.0969449
chr2_135987552_135987570_pos_266814	-0.0969458
chr14_72544914_72544932_pos_157982	-0.0969462
chr5_139635935_139635953_pos_396550	-0.0969474
chr1_107991942_107991960_pos_25533	-0.0969478
chr8_28657721_28657739_pos_472977	-0.0969478
chr3_134698507_134698525_pos_339863	-0.0969525
chr6_123634210_123634228_pos_431091	-0.0969539
chr10_124642940_124642958_pos_81969	-0.0969542
chr12_119247374_119247392_pos_132423	-0.0969544
chr10_4035369_4035387_pos_53206	-0.0969548
chr13_35471520_35471538_pos_138872	-0.0969551
chr22_46726322_46726340_pos_313671	-0.0969568
chr2_60406206_60406224_pos_255378	-0.0969573
chr12_9118218_9118236_pos_113599	-0.0969575
chr14_69043180_69043198_pos_157222	-0.0969577
chr18_5515194_5515212_pos_220287	-0.0969581
chr17_78592410_78592428_pos_217991	-0.0969586
chrX_40152470_40152488_pos_514814	-0.0969591
chrX_129932150_129932168_pos_518133	-0.0969594
chr9_13513390_13513408_pos_492282	-0.0969603
chr5_10421890_10421908_pos_377420	-0.0969604
chr11_34166377_34166395_pos_91143	-0.0969608
chr3_150469766_150469784_pos_342070	-0.0969616
chr1_6935676_6935694_pos_1356	-0.0969629
chr17_68054518_68054536_pos_214876	-0.096963
chr15_78056940_78056958_pos_178192	-0.0969635
chr12_91272587_91272605_pos_125238	-0.0969648
chr10_511118_511136_pos_52075	-0.0969649
chr2_111452170_111452188_pos_263901	-0.096965
chr18_22337871_22337889_pos_223117	-0.0969658
chr1_202458791_202458809_pos_39077	-0.0969671
chr10_30041432_30041450_pos_59483	-0.0969672
chr2_49812736_49812754_pos_254238	-0.0969674
chr8_61024074_61024092_pos_478082	-0.0969674
chr7_25855279_25855297_pos_446998	-0.0969683
chr4_41307758_41307776_pos_356493	-0.0969688
chr2_10401592_10401610_pos_243302	-0.0969697
chr7_137899550_137899568_pos_463675	-0.0969709
chr12_6339764_6339782_pos_113252	-0.0969715
chr16_85627412_85627430_pos_197080	-0.0969742
chr2_25237054_25237072_pos_246201	-0.0969742
chr9_129143869_129143887_pos_508966	-0.0969744
chr3_99320089_99320107_pos_332071	-0.0969765
chr6_163288442_163288460_pos_439916	-0.0969783
chr11_61718644_61718662_pos_94694	-0.0969784
chr17_41801832_41801850_pos_207955	-0.0969797
chr3_186938566_186938584_pos_347620	-0.09698
chr2_217186878_217186896_pos_278507	-0.0969811
chr8_106760280_106760298_pos_483396	-0.0969816
chr17_78680665_78680683_pos_218020	-0.0969841
chr10_5942700_5942718_pos_53967	-0.0969855
chr10_79156808_79156826_pos_70173	-0.0969875
chr5_121969468_121969486_pos_392232	-0.0969887
chr12_121467468_121467486_pos_132915	-0.0969898
chr1_164771106_164771124_pos_32023	-0.0969914
chr2_230933245_230933263_pos_281568	-0.0969923
chr2_212360234_212360252_pos_277537	-0.0969955
chr20_41230329_41230347_pos_292263	-0.0969957
chr5_61667661_61667679_pos_384047	-0.0969959
chr16_14240786_14240804_pos_187369	-0.0969981
chr6_19153484_19153502_pos_415511	-0.0969988
chr11_11988904_11988922_pos_86651	-0.0969994
chr1_8091982_8092000_pos_1882	-0.0970015
chr1_27449811_27449829_pos_8995	-0.0970027
chr1_20666910_20666928_pos_6287	-0.0970033
chrX_53288052_53288070_pos_515778	-0.0970037
chr9_134438022_134438040_pos_511447	-0.0970053
chr4_83627408_83627426_pos_361267	-0.0970061
chr16_77860971_77860989_pos_195106	-0.0970064
chr11_113871944_113871962_pos_103552	-0.0970068
chr6_75459036_75459054_pos_424868	-0.097008
chr3_38726566_38726584_pos_321874	-0.0970093
chrX_69556482_69556500_pos_516662	-0.0970102
chr18_55110478_55110496_pos_228435	-0.0970168
chr7_80594702_80594720_pos_455395	-0.0970172
chr2_212534370_212534388_pos_277572	-0.0970175
chr8_141096652_141096670_pos_489787	-0.0970181
chr10_110456796_110456814_pos_77996	-0.0970185
chr18_9838550_9838568_pos_221289	-0.0970199
chr1_21262712_21262730_pos_6390	-0.09702
chr2_101828390_101828408_pos_262204	-0.0970206
chr8_66522065_66522083_pos_478579	-0.0970217
chr2_237438317_237438335_pos_283326	-0.0970233
chr1_183956841_183956859_pos_36459	-0.0970238
chr15_67180624_67180642_pos_174187	-0.0970263
chr5_150652772_150652790_pos_401443	-0.0970263
chr11_9535408_9535426_pos_85694	-0.0970269
chr18_9804024_9804042_pos_221236	-0.0970272
chr11_100719850_100719868_pos_101962	-0.097029
chr11_69277258_69277276_pos_97203	-0.0970298
chr11_114762545_114762563_pos_103984	-0.0970321
chr1_234722380_234722398_pos_49444	-0.0970325
chr10_132891468_132891486_pos_83854	-0.0970332
chr5_56917614_56917632_pos_382916	-0.0970334
chr11_47182664_47182682_pos_93488	-0.0970335
chr9_87089191_87089209_pos_498801	-0.0970362
chr2_240438221_240438239_pos_284778	-0.0970381
chr9_107465645_107465663_pos_502999	-0.0970409
chr22_36330788_36330806_pos_309610	-0.0970412
chr6_56087486_56087504_pos_423788	-0.0970416
chr11_75156268_75156286_pos_98439	-0.0970417
chr8_30803520_30803538_pos_474051	-0.0970426
chr7_7699478_7699496_pos_444420	-0.097043
chr9_129172794_129172812_pos_508990	-0.097043
chr13_29384536_29384554_pos_137109	-0.0970433
chr15_83769742_83769760_pos_179239	-0.0970437
chr6_11609622_11609640_pos_412022	-0.0970438
chr3_123406737_123406755_pos_336023	-0.0970451
chr12_20567694_20567712_pos_115685	-0.0970473
chr2_47071768_47071786_pos_253841	-0.0970476
chr2_177724611_177724629_pos_272724	-0.0970489
chr12_64734644_64734662_pos_122283	-0.097049
chr20_37308406_37308424_pos_291201	-0.0970496
chr2_226791675_226791693_pos_281050	-0.0970504
chr6_167676382_167676400_pos_441253	-0.0970505
chr9_127973444_127973462_pos_508648	-0.0970519
chr15_101105831_101105849_pos_184495	-0.0970532
chr11_61947828_61947846_pos_94877	-0.0970564
chr14_105176250_105176268_pos_164152	-0.0970568
chr7_25626884_25626902_pos_446806	-0.0970584
chr20_50574018_50574036_pos_294872	-0.0970585
chr5_107673346_107673364_pos_390340	-0.0970587
chr12_49975356_49975374_pos_119735	-0.0970595
chr2_40591814_40591832_pos_251132	-0.0970597
chr9_86718852_86718870_pos_498614	-0.0970603
chr19_10766858_10766876_pos_234508	-0.0970638
chr5_157915754_157915772_pos_403267	-0.0970641
chr18_76453310_76453328_pos_231400	-0.0970646
chr2_216537178_216537196_pos_278009	-0.0970659
chr12_93856096_93856114_pos_126465	-0.0970673
chr2_240292799_240292817_pos_284698	-0.0970674
chr10_11335450_11335468_pos_55100	-0.0970675
chr7_94451231_94451249_pos_456635	-0.0970683
chr3_132788230_132788248_pos_339270	-0.0970684
chr15_98671821_98671839_pos_183105	-0.0970689
chr15_60542145_60542163_pos_171204	-0.0970692
chr2_164914324_164914342_pos_270556	-0.0970713
chr9_89636028_89636046_pos_499407	-0.0970724
chr1_228269111_228269129_pos_46685	-0.0970732
chr17_31842718_31842736_pos_206104	-0.0970738
chr4_10099004_10099022_pos_353031	-0.0970748
chr17_1390598_1390616_pos_199166	-0.0970749
chr17_27572036_27572054_pos_205061	-0.097075
chr1_226272774_226272792_pos_45920	-0.0970757
chr9_21096344_21096362_pos_494234	-0.0970763
chr18_22391676_22391694_pos_223198	-0.0970782
chr3_98779258_98779276_pos_331909	-0.0970796
chr7_30175420_30175438_pos_448035	-0.0970811
chr3_157094924_157094942_pos_342982	-0.0970824
chr12_104220212_104220230_pos_127923	-0.097083
chrX_76148670_76148688_pos_517024	-0.0970839
chr18_32430321_32430339_pos_225291	-0.0970852
chr11_33971191_33971209_pos_91113	-0.0970872
chr11_113160814_113160832_pos_103417	-0.0970884
chr4_7237268_7237286_pos_352108	-0.0970897
chr2_128793404_128793422_pos_265712	-0.0970906
chr11_2940870_2940888_pos_84759	-0.0970924
chr4_121655818_121655836_pos_365152	-0.0970932
chr18_25737820_25737838_pos_224504	-0.0970937
chr16_27981214_27981232_pos_189300	-0.0970955
chr3_12476392_12476410_pos_316020	-0.0970988
chr9_88076996_88077014_pos_499056	-0.097099
chr6_136174816_136174834_pos_433107	-0.0970994
chr7_50283356_50283374_pos_452611	-0.0971022
chr8_47663201_47663219_pos_476353	-0.0971022
chr17_57600164_57600182_pos_212185	-0.0971023
chr10_90934442_90934460_pos_72803	-0.0971031
chr6_122131144_122131162_pos_430961	-0.0971042
chr1_24022378_24022396_pos_7563	-0.0971046
chr4_3461774_3461792_pos_351727	-0.0971052
chr5_151664092_151664110_pos_401816	-0.0971064
chr7_73886350_73886368_pos_454367	-0.0971065
chr12_11652612_11652630_pos_113745	-0.09711
chr1_203520523_203520541_pos_39729	-0.0971115
chr15_69525024_69525042_pos_175260	-0.0971118
chr16_82755358_82755376_pos_195995	-0.0971127
chr1_246432699_246432717_pos_51839	-0.0971138
chr13_32159604_32159622_pos_138067	-0.0971145
chr13_29140414_29140432_pos_137039	-0.0971147
chr8_94115666_94115684_pos_480654	-0.0971169
chr4_152039204_152039222_pos_370381	-0.0971172
chr2_46553296_46553314_pos_253353	-0.0971175
chr3_105798615_105798633_pos_332872	-0.0971189
chr10_95508636_95508654_pos_74523	-0.0971192
chr6_6714386_6714404_pos_410604	-0.0971215
chr9_131405317_131405335_pos_510207	-0.0971228
chr21_45130676_45130694_pos_302950	-0.0971248
chr2_86703960_86703978_pos_260076	-0.0971256
chr20_47336476_47336494_pos_293581	-0.0971256
chr7_49778708_49778726_pos_452553	-0.0971275
chr2_8807042_8807060_pos_242680	-0.0971292
chr13_80716810_80716828_pos_144923	-0.0971295
chr4_38489504_38489522_pos_356040	-0.0971305
chr4_1041756_1041774_pos_351175	-0.0971309
chr14_67396642_67396660_pos_155805	-0.0971318
chr7_102024152_102024170_pos_457717	-0.0971322
chr4_181858808_181858826_pos_373960	-0.0971338
chr13_99228950_99228968_pos_146186	-0.0971343
chr13_43986611_43986629_pos_140785	-0.097136
chr14_32150870_32150888_pos_150337	-0.0971365
chr1_50977186_50977204_pos_14659	-0.0971375
chr1_236051432_236051450_pos_50019	-0.0971382
chr1_234851726_234851744_pos_49600	-0.0971391
chr2_110770524_110770542_pos_263672	-0.0971391
chr9_127066907_127066925_pos_507981	-0.0971402
chr9_134469362_134469380_pos_511477	-0.0971418
chr17_50191262_50191280_pos_210835	-0.0971419
chr10_86017474_86017492_pos_71199	-0.0971426
chr5_90169968_90169986_pos_388899	-0.0971428
chr10_51397758_51397776_pos_63507	-0.0971431
chr17_77479922_77479940_pos_217311	-0.0971431
chr1_217087864_217087882_pos_43905	-0.0971433
chr2_233409862_233409880_pos_281989	-0.0971434
chr17_72064474_72064492_pos_215566	-0.0971444
chr7_134856671_134856689_pos_462708	-0.0971451
chr8_80066750_80066768_pos_479371	-0.0971472
chr1_48571532_48571550_pos_14590	-0.0971478
chr19_46970638_46970656_pos_240000	-0.0971491
chr14_55451628_55451646_pos_153279	-0.0971497
chr18_50657346_50657364_pos_228210	-0.0971502
chr15_36586342_36586360_pos_165913	-0.0971505
chr1_203666774_203666792_pos_39963	-0.0971507
chr1_224498302_224498320_pos_45543	-0.097151
chr12_20603218_20603236_pos_115712	-0.0971554
chrX_13029480_13029498_pos_512911	-0.0971562
chr17_78736894_78736912_pos_218043	-0.0971568
chr7_158918145_158918163_pos_466078	-0.0971579
chr7_31910300_31910318_pos_448568	-0.0971582
chr14_68544283_68544301_pos_156462	-0.0971591
chr6_168957024_168957042_pos_441543	-0.0971595
chr15_66760524_66760542_pos_173656	-0.0971598
chr2_135987429_135987447_pos_266812	-0.0971601
chr8_102403932_102403950_pos_482549	-0.0971603
chr1_25875508_25875526_pos_8288	-0.097161
chr20_12384062_12384080_pos_287407	-0.0971627
chr9_38066020_38066038_pos_495883	-0.0971644
chr2_48415988_48416006_pos_254136	-0.0971665
chr9_72041726_72041744_pos_497366	-0.0971667
chr12_4701430_4701448_pos_112682	-0.0971671
chr2_174561188_174561206_pos_272175	-0.0971672
chr17_59369230_59369248_pos_212742	-0.0971691
chr2_167143566_167143584_pos_270637	-0.0971735
chr17_38419318_38419336_pos_206704	-0.0971736
chr11_10931674_10931692_pos_86205	-0.0971747
chr20_46359646_46359664_pos_293350	-0.0971747
chr17_42133584_42133602_pos_208028	-0.0971753
chr16_4217748_4217766_pos_185733	-0.0971761
chr19_39156690_39156708_pos_238328	-0.0971769
chr10_110075410_110075428_pos_77652	-0.0971772
chr13_43055244_43055262_pos_140469	-0.097178
chr8_37726936_37726954_pos_474428	-0.0971788
chr15_36644854_36644872_pos_166031	-0.0971792
chr14_104731471_104731489_pos_163987	-0.0971794
chr5_88140886_88140904_pos_388458	-0.0971795
chr4_76590628_76590646_pos_360042	-0.0971796
chr1_28174736_28174754_pos_9568	-0.0971798
chr14_75825446_75825464_pos_159315	-0.0971802
chr3_42224861_42224879_pos_322786	-0.0971804
chr2_25131712_25131730_pos_246146	-0.097181
chr3_126746274_126746292_pos_337385	-0.0971813
chr12_81801524_81801542_pos_124558	-0.097182
chrX_110021312_110021330_pos_517510	-0.097183
chr7_130351746_130351764_pos_461176	-0.0971845
chr2_33479654_33479672_pos_248940	-0.0971847
chr12_50987088_50987106_pos_120056	-0.0971849
chr13_74136340_74136358_pos_143697	-0.0971852
chr2_216982172_216982190_pos_278406	-0.0971852
chr12_4441548_4441566_pos_112654	-0.0971854
chr12_16573856_16573874_pos_114950	-0.0971878
chr9_69326570_69326588_pos_496800	-0.0971882
chr9_18036470_18036488_pos_493677	-0.0971893
chr2_28753612_28753630_pos_247325	-0.0971909
chr13_37274990_37275008_pos_139062	-0.0971914
chr14_75861520_75861538_pos_159344	-0.097192
chr22_27424504_27424522_pos_306449	-0.0971926
chr6_134823042_134823060_pos_432811	-0.0971964
chr6_144285222_144285240_pos_435620	-0.097198
chr9_38025998_38026016_pos_495761	-0.0971984
chr1_54768270_54768288_pos_15644	-0.0971986
chr1_9849818_9849836_pos_2951	-0.0972007
chr15_85340671_85340689_pos_179623	-0.0972024
chr2_132468988_132469006_pos_265912	-0.0972051
chr7_4809370_4809388_pos_443595	-0.0972055
chr17_20072184_20072202_pos_204556	-0.0972059
chr2_101733845_101733863_pos_262069	-0.0972066
chr1_29136654_29136672_pos_9668	-0.0972068
chr16_86755714_86755732_pos_197327	-0.0972069
chr5_113267674_113267692_pos_391452	-0.0972074
chr12_6763492_6763510_pos_113359	-0.097209
chr4_102884518_102884536_pos_363242	-0.0972092
chr5_139692795_139692813_pos_396746	-0.0972095
chr22_37898915_37898933_pos_310358	-0.0972113
chr5_172668328_172668346_pos_406025	-0.0972116
chr14_55557521_55557539_pos_153304	-0.0972119
chr9_107739902_107739920_pos_503139	-0.0972124
chr2_183057394_183057412_pos_273500	-0.0972139
chr1_204065540_204065558_pos_40073	-0.0972158
chr22_35352392_35352410_pos_308928	-0.0972194
chr14_68409644_68409662_pos_156314	-0.0972196
chr1_45912779_45912797_pos_13940	-0.09722
chr1_230752622_230752640_pos_47464	-0.09722
chr6_148701204_148701222_pos_436235	-0.0972201
chr5_78586452_78586470_pos_387037	-0.097222
chr11_59158640_59158658_pos_94313	-0.0972232
chr4_186685950_186685968_pos_375911	-0.0972235
chr1_32981291_32981309_pos_10477	-0.0972254
chr5_156585008_156585026_pos_402806	-0.097226
chr8_141060088_141060106_pos_489744	-0.0972265
chr14_74501366_74501384_pos_158645	-0.0972276
chr10_44962154_44962172_pos_62456	-0.0972277
chr17_78975142_78975160_pos_218222	-0.0972278
chr19_49136879_49136897_pos_240606	-0.0972282
chr9_126125274_126125292_pos_507682	-0.0972306
chr17_77228608_77228626_pos_217163	-0.0972312
chr4_76679376_76679394_pos_360175	-0.0972326
chr19_35643778_35643796_pos_237680	-0.0972328
chr20_41175037_41175055_pos_292238	-0.0972329
chr6_137237538_137237556_pos_433355	-0.0972334
chr18_79460154_79460172_pos_231742	-0.0972336
chr5_93791641_93791659_pos_389239	-0.0972337
chr6_130967608_130967626_pos_432029	-0.0972341
chr5_9514020_9514038_pos_377222	-0.0972354
chr10_67076935_67076953_pos_65626	-0.0972357
chr2_215918978_215918996_pos_277914	-0.0972371
chr17_80460834_80460852_pos_218477	-0.0972376
chr2_54226458_54226476_pos_254350	-0.0972386
chrX_153947422_153947440_pos_519251	-0.09724
chr11_118621185_118621203_pos_105120	-0.0972403
chr12_39497306_39497324_pos_117570	-0.0972443
chr9_92406678_92406696_pos_500124	-0.0972471
chr1_168261717_168261735_pos_32816	-0.0972495
chr8_117847687_117847705_pos_483988	-0.0972495
chr20_19802771_19802789_pos_288218	-0.0972498
chr3_152332550_152332568_pos_342384	-0.0972513
chr17_21161926_21161944_pos_204680	-0.097252
chr2_233098832_233098850_pos_281936	-0.0972521
chr3_196978780_196978798_pos_350960	-0.0972523
chr3_171374512_171374530_pos_344641	-0.0972533
chr9_107638296_107638314_pos_503076	-0.0972567
chr2_69148461_69148479_pos_257571	-0.0972573
chr14_68451858_68451876_pos_156325	-0.0972592
chr2_65081368_65081386_pos_256614	-0.0972601
chr7_129831442_129831460_pos_460933	-0.097261
chr7_131581620_131581638_pos_461620	-0.0972617
chr2_60522777_60522795_pos_255478	-0.0972639
chr21_37408108_37408126_pos_300726	-0.0972639
chr6_46438975_46438993_pos_422481	-0.0972648
chr2_43341374_43341392_pos_252225	-0.0972653
chr20_34938384_34938402_pos_290505	-0.0972657
chr19_13866268_13866286_pos_235209	-0.0972672
chr8_47736872_47736890_pos_476438	-0.0972676
chr12_123059634_123059652_pos_133504	-0.0972679
chr3_192656571_192656589_pos_349266	-0.0972685
chr7_65252006_65252024_pos_453548	-0.0972717
chr1_228938213_228938231_pos_46827	-0.0972726
chr1_232012814_232012832_pos_48184	-0.0972731
chr15_40103238_40103256_pos_167233	-0.0972733
chr12_42587572_42587590_pos_117743	-0.0972735
chr1_67535504_67535522_pos_19858	-0.0972761
chr1_100708738_100708756_pos_25165	-0.0972767
chr5_52709696_52709714_pos_381554	-0.0972773
chr2_18455250_18455268_pos_244920	-0.0972774
chr15_74404158_74404176_pos_177087	-0.0972796
chr1_78009375_78009393_pos_20981	-0.09728
chr1_46034957_46034975_pos_14039	-0.0972821
chr13_97302850_97302868_pos_145511	-0.0972821
chr8_140336514_140336532_pos_489366	-0.097283
chr15_75066126_75066144_pos_177347	-0.0972843
chr6_73704572_73704590_pos_424648	-0.0972846
chr19_1897702_1897720_pos_232299	-0.0972862
chr1_94863573_94863591_pos_24465	-0.0972878
chr13_35979742_35979760_pos_138980	-0.0972902
chr9_109098770_109098788_pos_503358	-0.0972927
chr18_57788942_57788960_pos_229081	-0.097293
chr4_8331180_8331198_pos_352845	-0.0972937
chr2_237600842_237600860_pos_283468	-0.0972938
chr3_157695303_157695321_pos_343133	-0.0972939
chr11_122210049_122210067_pos_106386	-0.0972949
chr19_16329242_16329260_pos_235818	-0.0972957
chr3_52108378_52108396_pos_325268	-0.0972997
chr18_34760594_34760612_pos_225455	-0.0972999
chr3_70982426_70982444_pos_329660	-0.0973028
chr8_27673398_27673416_pos_472750	-0.0973032
chr20_38373394_38373412_pos_291819	-0.0973042
chr1_184492804_184492822_pos_36692	-0.0973044
chr1_236113609_236113627_pos_50072	-0.097309
chr3_114363678_114363696_pos_334121	-0.0973092
chr12_123083816_123083834_pos_133574	-0.0973098
chr4_140048963_140048981_pos_367506	-0.09731
chr10_114304040_114304058_pos_79513	-0.0973108
chr7_31885372_31885390_pos_448550	-0.0973111
chr9_116623263_116623281_pos_505764	-0.0973114
chr9_99057348_99057366_pos_502084	-0.0973122
chr5_77282392_77282410_pos_386828	-0.0973128
chr5_158451403_158451421_pos_403351	-0.0973133
chr1_166584858_166584876_pos_32345	-0.0973134
chr8_27688704_27688722_pos_472757	-0.0973146
chr3_65986498_65986516_pos_328398	-0.0973161
chr3_112115396_112115414_pos_333688	-0.0973164
chr11_9708758_9708776_pos_85782	-0.0973173
chr4_5748316_5748334_pos_351899	-0.0973191
chr3_16769336_16769354_pos_317594	-0.0973229
chr15_77144827_77144845_pos_177699	-0.0973246
chr11_114081620_114081638_pos_103630	-0.0973271
chr5_113807936_113807954_pos_391514	-0.0973316
chr5_173955576_173955594_pos_407450	-0.097332
chr6_11655688_11655706_pos_412068	-0.0973329
chr8_48581322_48581340_pos_476698	-0.0973331
chr12_95608796_95608814_pos_127051	-0.0973336
chr8_100681095_100681113_pos_481988	-0.097334
chr10_5554596_5554614_pos_53814	-0.0973355
chr17_19001038_19001056_pos_204297	-0.0973367
chr2_42051988_42052006_pos_251401	-0.0973381
chr10_113369236_113369254_pos_79152	-0.0973389
chr8_92019256_92019274_pos_480197	-0.0973395
chr10_125061195_125061213_pos_82424	-0.0973398
chr8_105338938_105338956_pos_483129	-0.0973399
chr5_177454478_177454496_pos_407973	-0.0973402
chr9_126958539_126958557_pos_507878	-0.0973407
chr7_123658160_123658178_pos_460345	-0.0973418
chr3_8555492_8555510_pos_314903	-0.0973423
chr5_132840196_132840214_pos_394769	-0.0973431
chr13_49561062_49561080_pos_142018	-0.0973433
chr6_44061877_44061895_pos_421921	-0.0973448
chr9_129344023_129344041_pos_509083	-0.0973448
chr7_75872280_75872298_pos_454851	-0.0973452
chr3_74613963_74613981_pos_331304	-0.0973459
chr8_130279302_130279320_pos_487773	-0.0973472
chr9_105299596_105299614_pos_502577	-0.0973476
chr7_18211138_18211156_pos_445447	-0.0973489
chr2_54635798_54635816_pos_254889	-0.0973506
chr11_91219460_91219478_pos_100829	-0.0973517
chr11_56885358_56885376_pos_93965	-0.0973549
chr17_8139128_8139146_pos_201271	-0.0973551
chr12_67721617_67721635_pos_122879	-0.0973561
chr2_36655748_36655766_pos_249381	-0.0973565
chr2_205776286_205776304_pos_276803	-0.0973576
chr21_25615976_25615994_pos_298353	-0.0973582
chr11_10878776_10878794_pos_86143	-0.0973606
chr22_30325362_30325380_pos_307672	-0.0973618
chr2_178834566_178834584_pos_272905	-0.0973619
chr13_23549361_23549379_pos_135876	-0.0973623
chr5_143064146_143064164_pos_398425	-0.0973626
chr9_91945614_91945632_pos_500069	-0.0973627
chr4_159104619_159104637_pos_371832	-0.0973656
chr5_158487748_158487766_pos_403376	-0.0973659
chr8_41615770_41615788_pos_475707	-0.0973664
chr2_100936174_100936192_pos_261573	-0.0973674
chr4_148273730_148273748_pos_369673	-0.0973677
chr1_219126437_219126455_pos_44443	-0.0973679
chrX_130049984_130050002_pos_518159	-0.0973681
chr7_116574896_116574914_pos_459875	-0.0973695
chr5_113292587_113292605_pos_391477	-0.0973696
chr3_119380934_119380952_pos_334747	-0.0973704
chr12_109467744_109467762_pos_129869	-0.0973707
chr19_12778376_12778394_pos_234879	-0.0973708
chr11_113162430_113162448_pos_103429	-0.0973718
chr7_74535398_74535416_pos_454635	-0.0973751
chr3_45037322_45037340_pos_323479	-0.0973764
chr1_232405290_232405308_pos_48412	-0.0973765
chr1_100628091_100628109_pos_25125	-0.0973779
chr22_26714097_26714115_pos_306270	-0.0973784
chr16_16062164_16062182_pos_187749	-0.0973789
chr6_4316857_4316875_pos_409948	-0.0973789
chrX_48045906_48045924_pos_515526	-0.09738
chr13_110301700_110301718_pos_147507	-0.0973803
chr4_185849972_185849990_pos_375612	-0.0973819
chr6_118561264_118561282_pos_430350	-0.0973831
chr16_88746680_88746698_pos_198149	-0.0973833
chr11_74978246_74978264_pos_98399	-0.0973854
chr1_180542327_180542345_pos_35224	-0.0973866
chr11_61494872_61494890_pos_94586	-0.097387
chr10_89474294_89474312_pos_72410	-0.0973875
chr2_71692290_71692308_pos_258357	-0.0973881
chr16_85206794_85206812_pos_196654	-0.0973889
chr7_90726777_90726795_pos_455968	-0.0973891
chr15_99709490_99709508_pos_184103	-0.097391
chr2_231715399_231715417_pos_281818	-0.0973913
chr9_15295198_15295216_pos_493476	-0.0973917
chr4_53906364_53906382_pos_358107	-0.0973918
chr2_197628330_197628348_pos_275311	-0.097393
chr13_48162122_48162140_pos_141675	-0.0973956
chr19_45577182_45577200_pos_239538	-0.0973966
chr3_157137531_157137549_pos_343107	-0.0973967
chr4_156828144_156828162_pos_371227	-0.0973987
chr3_2079088_2079106_pos_314140	-0.0973998
chr9_129146794_129146812_pos_508975	-0.0974019
chr3_27591394_27591412_pos_319215	-0.097403
chr6_150765389_150765407_pos_436907	-0.0974032
chr3_194139760_194139778_pos_349653	-0.097405
chr2_8834144_8834162_pos_242723	-0.0974054
chr7_30163486_30163504_pos_448016	-0.0974057
chr9_130214591_130214609_pos_509551	-0.097406
chr6_105362736_105362754_pos_427251	-0.0974072
chr10_75662920_75662938_pos_68548	-0.0974085
chr10_90642942_90642960_pos_72662	-0.0974106
chr10_78807792_78807810_pos_69712	-0.0974115
chr15_98178245_98178263_pos_182942	-0.0974121
chr17_29155736_29155754_pos_205365	-0.0974126
chr7_50068985_50069003_pos_452599	-0.0974129
chr19_2186347_2186365_pos_232376	-0.0974142
chr12_55850360_55850378_pos_121075	-0.097416
chr15_63069618_63069636_pos_172364	-0.0974161
chr11_29774478_29774496_pos_90440	-0.0974168
chr22_35883136_35883154_pos_309285	-0.0974173
chr12_54220222_54220240_pos_120816	-0.0974196
chr2_197916072_197916090_pos_275416	-0.09742
chr4_186200710_186200728_pos_375822	-0.0974207
chr8_13224746_13224764_pos_468926	-0.0974211
chr7_137867658_137867676_pos_463594	-0.0974214
chr17_48051328_48051346_pos_210127	-0.0974222
chr4_53963868_53963886_pos_358153	-0.0974225
chr7_151669342_151669360_pos_465415	-0.0974228
chr8_30802938_30802956_pos_474044	-0.0974231
chr6_14706669_14706687_pos_413332	-0.0974235
chr10_31123786_31123804_pos_59962	-0.0974245
chr8_17617536_17617554_pos_469635	-0.0974245
chr6_147941310_147941328_pos_435952	-0.0974256
chr10_79399249_79399267_pos_70547	-0.097428
chr7_108007921_108007939_pos_459017	-0.0974299
chr16_18959580_18959598_pos_187940	-0.0974302
chr16_4408234_4408252_pos_185945	-0.0974319
chr9_129703794_129703812_pos_509301	-0.0974329
chr12_90979790_90979808_pos_125169	-0.0974333
chr18_44792004_44792022_pos_226565	-0.0974349
chr1_202281429_202281447_pos_38954	-0.0974372
chr8_120167698_120167716_pos_484570	-0.0974386
chr1_178097688_178097706_pos_34799	-0.0974395
chr17_77960325_77960343_pos_217563	-0.0974395
chr5_88875750_88875768_pos_388628	-0.0974395
chr12_49268765_49268783_pos_119437	-0.0974397
chr16_85187219_85187237_pos_196628	-0.0974428
chr7_25029464_25029482_pos_446671	-0.0974435
chr3_115218054_115218072_pos_334386	-0.0974445
chr2_70109012_70109030_pos_258066	-0.0974475
chr20_57092334_57092352_pos_295906	-0.0974483
chr5_178116482_178116500_pos_408110	-0.0974486
chr4_173509850_173509868_pos_373226	-0.0974488
chr6_150635122_150635140_pos_436810	-0.0974501
chr14_67636382_67636400_pos_155866	-0.0974507
chr17_74296830_74296848_pos_216077	-0.0974508
chr2_43294678_43294696_pos_252110	-0.0974513
chr8_115451848_115451866_pos_483720	-0.0974528
chr7_69781476_69781494_pos_453800	-0.0974537
chr1_2313226_2313244_pos_431	-0.097454
chr11_120317335_120317353_pos_105782	-0.097454
chr5_136032786_136032804_pos_395409	-0.0974557
chr22_40039980_40039998_pos_311185	-0.097458
chr22_42909844_42909862_pos_312308	-0.0974582
chr6_83372136_83372154_pos_425578	-0.0974582
chr1_151142984_151143002_pos_29259	-0.0974587
chr10_119300406_119300424_pos_80586	-0.0974591
chr5_74382996_74383014_pos_386416	-0.0974612
chr1_162542054_162542072_pos_31381	-0.0974618
chr2_217914434_217914452_pos_279021	-0.0974629
chr16_27367573_27367591_pos_189153	-0.0974646
chr3_50526270_50526288_pos_324950	-0.0974648
chr5_54663958_54663976_pos_382034	-0.0974661
chr1_229941308_229941326_pos_47084	-0.0974663
chr6_146914223_146914241_pos_435908	-0.0974672
chr1_12406609_12406627_pos_4269	-0.097469
chr13_71523064_71523082_pos_143418	-0.0974694
chr5_42950430_42950448_pos_381278	-0.0974705
chr4_85084575_85084593_pos_361329	-0.0974714
chr8_80754223_80754241_pos_479623	-0.0974715
chrX_136046676_136046694_pos_518608	-0.0974715
chr1_155091550_155091568_pos_29985	-0.0974719
chr10_110493948_110493966_pos_78066	-0.0974719
chr5_52859818_52859836_pos_381648	-0.0974723
chr22_30252459_30252477_pos_307621	-0.0974741
chr6_108677584_108677602_pos_427921	-0.0974741
chr2_11559218_11559236_pos_243639	-0.0974742
chr8_27404768_27404786_pos_472663	-0.0974749
chr2_239298576_239298594_pos_284363	-0.0974761
chr9_116483967_116483985_pos_505717	-0.0974764
chr2_107413174_107413192_pos_263074	-0.097478
chr17_44627472_44627490_pos_209083	-0.0974785
chr6_82137684_82137702_pos_425452	-0.0974795
chr1_86504276_86504294_pos_22461	-0.0974802
chr7_49775214_49775232_pos_452521	-0.0974815
chr16_11162358_11162376_pos_186849	-0.0974819
chr18_56322536_56322554_pos_228891	-0.0974826
chr11_30432942_30432960_pos_90521	-0.0974841
chr3_27533934_27533952_pos_319140	-0.0974842
chr2_28009945_28009963_pos_246886	-0.0974847
chr3_17179574_17179592_pos_317917	-0.0974848
chr22_42701437_42701455_pos_312110	-0.0974855
chr3_194550482_194550500_pos_349957	-0.0974868
chr15_85333588_85333606_pos_179590	-0.0974889
chr8_124174104_124174122_pos_485791	-0.0974897
chr6_12963398_12963416_pos_412494	-0.097491
chr3_120160453_120160471_pos_335050	-0.0974911
chr9_127562053_127562071_pos_508385	-0.0974917
chr22_42699567_42699585_pos_312098	-0.0974919
chr2_27721344_27721362_pos_246735	-0.097492
chr2_42829008_42829026_pos_251597	-0.0974928
chr9_110030662_110030680_pos_503984	-0.0974934
chr10_4353248_4353266_pos_53455	-0.0974943
chr20_57480642_57480660_pos_296291	-0.0974955
chr6_163209902_163209920_pos_439835	-0.0974957
chr1_50976704_50976722_pos_14655	-0.0974958
chr17_10682420_10682438_pos_202126	-0.097496
chr8_28657694_28657712_pos_472976	-0.0974986
chr16_86772876_86772894_pos_197330	-0.0974991
chr3_172140525_172140543_pos_345142	-0.0974998
chr12_23361374_23361392_pos_116050	-0.0975001
chr19_31906470_31906488_pos_237294	-0.0975012
chr20_6769672_6769690_pos_286444	-0.0975021
chr2_66443918_66443936_pos_256864	-0.0975032
chr6_3798512_3798530_pos_409767	-0.0975033
chr8_92819382_92819400_pos_480385	-0.0975033
chr12_19683990_19684008_pos_115271	-0.0975036
chr20_50302052_50302070_pos_294642	-0.0975037
chr13_44434210_44434228_pos_141176	-0.097504
chr18_36622548_36622566_pos_226236	-0.0975069
chr13_37489969_37489987_pos_139110	-0.0975072
chr2_178863894_178863912_pos_272931	-0.0975077
chr19_15404394_15404412_pos_235622	-0.0975086
chr15_57199584_57199602_pos_169996	-0.0975094
chr8_13193588_13193606_pos_468867	-0.0975117
chr11_63611602_63611620_pos_95246	-0.0975119
chr17_50173776_50173794_pos_210783	-0.0975128
chr3_55616327_55616345_pos_325983	-0.0975137
chr1_168510060_168510078_pos_32933	-0.0975148
chr20_57435796_57435814_pos_296206	-0.0975158
chr11_47608421_47608439_pos_93730	-0.0975164
chr11_75564086_75564104_pos_98717	-0.0975173
chr6_108971512_108971530_pos_428141	-0.0975183
chr6_20126975_20126993_pos_415651	-0.0975202
chr5_115375046_115375064_pos_391615	-0.0975206
chr20_4973740_4973758_pos_286151	-0.0975218
chr1_79792782_79792800_pos_21172	-0.0975219
chr12_25386473_25386491_pos_116193	-0.0975221
chr4_150255964_150255982_pos_369823	-0.0975237
chr8_92099750_92099768_pos_480267	-0.097525
chr9_121765962_121765980_pos_506664	-0.0975267
chr5_147411156_147411174_pos_399177	-0.0975269
chr9_126964992_126965010_pos_507896	-0.0975281
chr1_85316242_85316260_pos_22117	-0.09753
chr22_32661160_32661178_pos_308187	-0.0975314
chr1_94795837_94795855_pos_24424	-0.0975316
chr12_25585094_25585112_pos_116217	-0.0975324
chr10_103830340_103830358_pos_76927	-0.0975332
chr1_226874597_226874615_pos_46286	-0.0975335
chr3_57160566_57160584_pos_326429	-0.0975336
chr6_11199156_11199174_pos_411644	-0.0975344
chr6_54085695_54085713_pos_423580	-0.097535
chr17_67441084_67441102_pos_214681	-0.0975371
chr3_170310222_170310240_pos_344351	-0.0975372
chr10_43945320_43945338_pos_62140	-0.0975414
chr1_152034663_152034681_pos_29437	-0.0975417
chrX_39519458_39519476_pos_514394	-0.0975423
chr11_68331667_68331685_pos_96732	-0.0975436
chr2_65796525_65796543_pos_256786	-0.0975453
chr8_28941738_28941756_pos_473158	-0.0975453
chrX_69025147_69025165_pos_516453	-0.0975459
chr4_147753144_147753162_pos_369266	-0.0975463
chr15_41825340_41825358_pos_167737	-0.0975465
chr5_156759920_156759938_pos_402864	-0.0975469
chr15_33985607_33985625_pos_165386	-0.0975482
chr12_121610496_121610514_pos_132990	-0.0975491
chr9_116479220_116479238_pos_505700	-0.09755
chrX_70088226_70088244_pos_516708	-0.0975501
chr6_13354932_13354950_pos_412779	-0.0975523
chr2_126779140_126779158_pos_265201	-0.0975527
chr10_15624940_15624958_pos_56300	-0.0975536
chr1_204065454_204065472_pos_40072	-0.0975549
chr8_18847058_18847076_pos_470189	-0.0975567
chr12_123131349_123131367_pos_133663	-0.0975569
chr2_235025169_235025187_pos_282344	-0.097559
chr1_76337382_76337400_pos_20809	-0.09756
chr1_3348572_3348590_pos_854	-0.0975604
chr2_241216074_241216092_pos_284917	-0.0975605
chr2_8493304_8493322_pos_242437	-0.0975607
chr1_211630340_211630358_pos_42562	-0.0975608
chr1_46019276_46019294_pos_14009	-0.0975619
chr17_19342978_19342996_pos_204400	-0.0975619
chr1_244214596_244214614_pos_51148	-0.0975628
chr3_4986924_4986942_pos_314567	-0.097566
chr10_60296248_60296266_pos_64256	-0.0975678
chr2_15843054_15843072_pos_244405	-0.0975682
chr6_130945480_130945498_pos_432018	-0.0975697
chr4_88282066_88282084_pos_361940	-0.0975702
chr1_32999244_32999262_pos_10501	-0.0975716
chr2_98160775_98160793_pos_260810	-0.0975731
chr10_86687792_86687810_pos_71546	-0.0975738
chr15_26262080_26262098_pos_164613	-0.0975761
chr17_2208202_2208220_pos_199986	-0.0975761
chr2_47215114_47215132_pos_253928	-0.0975767
chr2_226761132_226761150_pos_280988	-0.09758
chr3_159818586_159818604_pos_343428	-0.0975805
chr1_9250720_9250738_pos_2650	-0.0975813
chr17_40315758_40315776_pos_207548	-0.0975816
chr6_138428116_138428134_pos_433598	-0.0975816
chr13_97479706_97479724_pos_145600	-0.0975832
chr2_163657588_163657606_pos_270303	-0.0975834
chr13_39417314_39417332_pos_139403	-0.097584
chr10_78806392_78806410_pos_69697	-0.0975855
chr5_172879388_172879406_pos_406351	-0.0975863
chr11_122226950_122226968_pos_106400	-0.097588
chr9_136240222_136240240_pos_511848	-0.0975897
chr6_105488662_105488680_pos_427279	-0.0975923
chr3_9231098_9231116_pos_315178	-0.0975931
chr10_10642350_10642368_pos_54447	-0.0975934
chr9_120936633_120936651_pos_506062	-0.0975943
chr1_93751736_93751754_pos_23872	-0.0975946
chr3_183626448_183626466_pos_346646	-0.0975955
chr8_53485440_53485458_pos_477047	-0.0975957
chr3_97979784_97979802_pos_331819	-0.097596
chr13_100940892_100940910_pos_146317	-0.0975961
chr16_85004210_85004228_pos_196477	-0.0975962
chr15_60379574_60379592_pos_171136	-0.0975968
chrX_16828332_16828350_pos_513298	-0.0975976
chr5_157558042_157558060_pos_403155	-0.0975994
chr4_125740304_125740322_pos_366196	-0.0975995
chr1_156806681_156806699_pos_30574	-0.0975999
chr3_123346766_123346784_pos_335898	-0.0976009
chr1_16141310_16141328_pos_5356	-0.0976017
chr3_146166656_146166674_pos_341164	-0.0976017
chr22_39310142_39310160_pos_311061	-0.0976024
chr1_16376005_16376023_pos_5549	-0.0976029
chr9_84893596_84893614_pos_498460	-0.097603
chr8_38806732_38806750_pos_475005	-0.0976045
chr13_59319576_59319594_pos_143041	-0.0976046
chr15_57563570_57563588_pos_170392	-0.0976049
chr3_27632571_27632589_pos_319246	-0.0976051
chr22_35740058_35740076_pos_309146	-0.0976053
chr3_160292132_160292150_pos_343590	-0.0976072
chr8_105427676_105427694_pos_483149	-0.0976083
chr2_218010754_218010772_pos_279261	-0.0976093
chr3_72729190_72729208_pos_330746	-0.0976096
chr4_102623852_102623870_pos_363168	-0.0976106
chr5_132877600_132877618_pos_394774	-0.0976117
chr18_79934858_79934876_pos_231883	-0.0976121
chr19_1207515_1207533_pos_232143	-0.0976136
chr2_160970184_160970202_pos_270014	-0.0976151
chr17_55619932_55619950_pos_211527	-0.0976153
chr1_223789146_223789164_pos_45461	-0.097618
chr4_173540784_173540802_pos_373463	-0.0976191
chr17_4101380_4101398_pos_200563	-0.0976196
chr11_124644586_124644604_pos_107054	-0.0976199
chr16_4882521_4882539_pos_186141	-0.0976203
chr8_37521368_37521386_pos_474321	-0.0976203
chr3_127697890_127697908_pos_337708	-0.0976215
chr13_71463770_71463788_pos_143388	-0.0976234
chr8_38874576_38874594_pos_475062	-0.0976255
chr2_151374700_151374718_pos_268122	-0.0976265
chr3_171395502_171395520_pos_344658	-0.097627
chr4_39256117_39256135_pos_356182	-0.0976274
chr3_100150708_100150726_pos_332503	-0.0976277
chr11_108648468_108648486_pos_102487	-0.0976279
chr4_24471618_24471636_pos_354715	-0.0976285
chr1_182255700_182255718_pos_35592	-0.0976299
chr2_205701816_205701834_pos_276699	-0.09763
chr17_77100220_77100238_pos_217027	-0.0976315
chr18_74797128_74797146_pos_231038	-0.0976315
chr1_159012516_159012534_pos_30815	-0.0976317
chr9_93182024_93182042_pos_500430	-0.097633
chr3_194594711_194594729_pos_350057	-0.0976341
chr16_52497522_52497540_pos_190507	-0.0976357
chr17_3944956_3944974_pos_200486	-0.0976367
chr9_99066757_99066775_pos_502097	-0.0976387
chr12_124423066_124423084_pos_134066	-0.0976388
chr3_188433028_188433046_pos_348628	-0.0976398
chr17_700702_700720_pos_198658	-0.0976426
chr15_85345062_85345080_pos_179627	-0.0976433
chr8_13511626_13511644_pos_469334	-0.0976435
chr2_172836540_172836558_pos_271639	-0.0976437
chr1_39104318_39104336_pos_11548	-0.0976442
chr11_86116503_86116521_pos_100232	-0.0976472
chr9_92479508_92479526_pos_500145	-0.0976475
chr1_172383876_172383894_pos_33918	-0.0976478
chr8_41158210_41158228_pos_475502	-0.0976479
chr3_195119576_195119594_pos_350470	-0.097649
chr12_123519488_123519506_pos_133787	-0.0976523
chr11_12199724_12199742_pos_87055	-0.0976527
chr10_53404102_53404120_pos_63671	-0.0976565
chr2_168545848_168545866_pos_271007	-0.0976568
chr18_27058016_27058034_pos_224688	-0.0976571
chr1_46020260_46020278_pos_14014	-0.0976576
chr2_175871750_175871768_pos_272364	-0.097658
chr12_14239670_14239688_pos_114546	-0.0976625
chr10_33704142_33704160_pos_60952	-0.0976631
chr7_36127349_36127367_pos_449786	-0.0976649
chr4_61539497_61539515_pos_359056	-0.0976665
chr15_28095478_28095496_pos_164677	-0.0976668
chr15_57507679_57507697_pos_170281	-0.0976683
chr6_113805246_113805264_pos_429509	-0.0976697
chr5_119334892_119334910_pos_392097	-0.0976701
chr6_40896778_40896796_pos_420542	-0.0976701
chr2_223469510_223469528_pos_280558	-0.0976704
chr9_96476985_96477003_pos_501521	-0.0976723
chr3_99544851_99544869_pos_332094	-0.0976732
chr12_510904_510922_pos_110182	-0.0976736
chr6_125528848_125528866_pos_431299	-0.0976741
chr1_15261378_15261396_pos_4898	-0.0976744
chr3_142209940_142209958_pos_340819	-0.0976747
chr10_18145216_18145234_pos_56899	-0.0976759
chrX_136163606_136163624_pos_518697	-0.0976761
chr1_91594526_91594544_pos_23225	-0.0976765
chr10_13831866_13831884_pos_55743	-0.0976789
chr1_16300448_16300466_pos_5531	-0.09768
chr9_95056086_95056104_pos_501222	-0.0976839
chr11_121671330_121671348_pos_106060	-0.0976863
chr10_35331616_35331634_pos_61325	-0.0976865
chr5_173168386_173168404_pos_406563	-0.0976878
chr21_44496874_44496892_pos_302643	-0.0976879
chr5_149448498_149448516_pos_400317	-0.0976897
chr6_141483849_141483867_pos_434882	-0.0976912
chr1_116152260_116152278_pos_27485	-0.0976974
chr8_28710402_28710420_pos_473056	-0.0976976
chr11_34132300_34132318_pos_91124	-0.0976983
chr5_173010760_173010778_pos_406501	-0.0976985
chr12_124698666_124698684_pos_134489	-0.0976991
chr1_94022633_94022651_pos_23947	-0.0977001
chr3_46987886_46987904_pos_324168	-0.0977006
chr5_159061653_159061671_pos_403695	-0.0977036
chr1_54601525_54601543_pos_15629	-0.0977039
chr9_130537452_130537470_pos_509650	-0.0977052
chr4_173516740_173516758_pos_373284	-0.0977075
chr1_205294612_205294630_pos_40548	-0.0977077
chr8_25384159_25384177_pos_471981	-0.0977113
chr13_59483582_59483600_pos_143139	-0.0977114
chr21_40318700_40318718_pos_301771	-0.0977143
chr5_127957368_127957386_pos_394155	-0.0977151
chr2_151845173_151845191_pos_268193	-0.0977159
chr12_89160863_89160881_pos_124895	-0.097716
chr1_213572877_213572895_pos_43068	-0.0977173
chr12_104680233_104680251_pos_128122	-0.0977178
chr11_46897122_46897140_pos_93385	-0.0977185
chr2_196474362_196474380_pos_275082	-0.0977189
chr6_168584358_168584376_pos_441525	-0.0977194
chr1_94327511_94327529_pos_24194	-0.0977202
chr20_10505971_10505989_pos_286980	-0.0977202
chr3_100125688_100125706_pos_332491	-0.0977208
chrX_134528942_134528960_pos_518437	-0.0977227
chr8_122855464_122855482_pos_485105	-0.0977228
chr6_75439534_75439552_pos_424860	-0.0977229
chr13_110529914_110529932_pos_147923	-0.0977231
chr13_112606571_112606589_pos_148182	-0.0977235
chr4_139734865_139734883_pos_367190	-0.0977248
chr4_185923900_185923918_pos_375745	-0.0977258
chr19_48488174_48488192_pos_240374	-0.0977264
chr2_237601843_237601861_pos_283472	-0.0977271
chr21_33204216_33204234_pos_299710	-0.0977282
chr6_26311395_26311413_pos_417133	-0.0977287
chr16_88921351_88921369_pos_198212	-0.0977288
chr15_42608258_42608276_pos_168134	-0.0977292
chr15_99274046_99274064_pos_183682	-0.0977323
chr3_172200189_172200207_pos_345185	-0.0977328
chr12_91381962_91381980_pos_125290	-0.0977329
chr10_69657402_69657420_pos_66101	-0.0977336
chr9_648828_648846_pos_490799	-0.0977336
chr9_136604940_136604958_pos_512031	-0.0977346
chr1_24735962_24735980_pos_7841	-0.0977349
chr14_73232048_73232066_pos_158346	-0.0977349
chr10_94123552_94123570_pos_73911	-0.097735
chr19_50357922_50357940_pos_240909	-0.0977351
chr3_195886230_195886248_pos_350773	-0.0977351
chr4_14842770_14842788_pos_353466	-0.0977352
chr1_15620130_15620148_pos_5004	-0.0977367
chr6_169142376_169142394_pos_441604	-0.0977383
chr4_81448026_81448044_pos_360960	-0.0977386
chr14_59361709_59361727_pos_154080	-0.097739
chr15_99449670_99449688_pos_183834	-0.097741
chr2_222714856_222714874_pos_280377	-0.0977411
chr17_19651598_19651616_pos_204484	-0.0977434
chr13_71625648_71625666_pos_143435	-0.0977438
chr18_48680478_48680496_pos_227508	-0.0977442
chr3_38645954_38645972_pos_321823	-0.0977455
chrX_40106671_40106689_pos_514708	-0.0977487
chr13_110432123_110432141_pos_147813	-0.0977499
chr3_52121649_52121667_pos_325296	-0.0977499
chr5_168269526_168269544_pos_404410	-0.0977511
chr6_56505993_56506011_pos_423884	-0.0977518
chr2_143482703_143482721_pos_267037	-0.0977519
chr8_120585502_120585520_pos_484695	-0.097755
chr11_96154566_96154584_pos_101512	-0.0977553
chr7_95628558_95628576_pos_456773	-0.097756
chr3_121596042_121596060_pos_335452	-0.0977576
chr1_8083060_8083078_pos_1861	-0.0977594
chr10_110746492_110746510_pos_78450	-0.0977633
chr2_120675713_120675731_pos_264682	-0.0977633
chr5_148807396_148807414_pos_399494	-0.0977634
chr1_218393304_218393322_pos_44223	-0.0977637
chr5_149837930_149837948_pos_400726	-0.0977638
chr11_117620284_117620302_pos_104686	-0.0977641
chr22_41491497_41491515_pos_311641	-0.0977678
chr1_115183992_115184010_pos_27091	-0.0977697
chr15_31268018_31268036_pos_165064	-0.0977746
chr12_26614336_26614354_pos_116461	-0.0977748
chr8_23715008_23715026_pos_471743	-0.0977749
chr11_73466056_73466074_pos_98187	-0.0977756
chr15_99511004_99511022_pos_183943	-0.0977756
chr2_37653324_37653342_pos_249718	-0.0977765
chr1_91844975_91844993_pos_23542	-0.0977767
chr1_165642352_165642370_pos_32257	-0.0977774
chr20_50076790_50076808_pos_294548	-0.0977778
chr12_93201918_93201936_pos_125983	-0.0977779
chr7_139681284_139681302_pos_464069	-0.0977796
chr1_216601546_216601564_pos_43652	-0.0977799
chr6_47033434_47033452_pos_422726	-0.0977822
chr13_106701922_106701940_pos_146712	-0.0977833
chr12_53483169_53483187_pos_120708	-0.0977845
chr6_108644486_108644504_pos_427886	-0.0977846
chr10_73968159_73968177_pos_67953	-0.0977847
chr12_3036478_3036496_pos_111753	-0.0977849
chr13_74131354_74131372_pos_143677	-0.0977861
chr11_3160644_3160662_pos_84824	-0.097787
chr1_86421084_86421102_pos_22408	-0.0977879
chr10_68136146_68136164_pos_65759	-0.0977881
chr5_113251118_113251136_pos_391442	-0.0977898
chr6_17494328_17494346_pos_415081	-0.0977908
chrX_136210924_136210942_pos_518741	-0.0977911
chr22_27754598_27754616_pos_306670	-0.0977912
chr12_115508115_115508133_pos_131713	-0.0977915
chrX_154046504_154046522_pos_519286	-0.0977921
chr17_16408504_16408522_pos_203082	-0.0977937
chr5_107557440_107557458_pos_390234	-0.0977953
chrX_129666170_129666188_pos_518074	-0.097796
chr20_47774110_47774128_pos_293786	-0.0977968
chr13_75695931_75695949_pos_144057	-0.0977969
chr8_13463644_13463662_pos_469219	-0.0977977
chr15_91941468_91941486_pos_181663	-0.097798
chr5_74384946_74384964_pos_386424	-0.0977988
chr5_1831959_1831977_pos_376557	-0.097799
chr3_134325973_134325991_pos_339602	-0.0977993
chr1_185594258_185594276_pos_37103	-0.0977996
chr8_103239163_103239181_pos_482908	-0.0977999
chr1_228684798_228684816_pos_46758	-0.0978012
chr13_79811104_79811122_pos_144573	-0.0978014
chr13_106597424_106597442_pos_146673	-0.0978023
chr5_134458445_134458463_pos_395050	-0.0978033
chr20_48791822_48791840_pos_294078	-0.097805
chr4_85807707_85807725_pos_361448	-0.0978079
chr17_44560127_44560145_pos_209034	-0.0978084
chr8_48755872_48755890_pos_476825	-0.097809
chr5_134511186_134511204_pos_395058	-0.09781
chr21_33901974_33901992_pos_299953	-0.0978101
chr5_66850075_66850093_pos_384703	-0.0978107
chr22_25745529_25745547_pos_306102	-0.097812
chr12_2291315_2291333_pos_111349	-0.0978121
chr5_124604652_124604670_pos_392937	-0.0978126
chr17_29625216_29625234_pos_205467	-0.0978149
chr6_138844258_138844276_pos_433879	-0.0978159
chr8_20222550_20222568_pos_470730	-0.0978162
chr17_10073228_10073246_pos_202020	-0.0978169
chr1_21902144_21902162_pos_6716	-0.0978188
chr4_42609868_42609886_pos_356784	-0.097822
chr22_35911190_35911208_pos_309360	-0.0978228
chr7_16062381_16062399_pos_445052	-0.0978237
chr22_46561682_46561700_pos_313481	-0.0978241
chr5_3092672_3092690_pos_376846	-0.0978254
chr7_107967026_107967044_pos_458953	-0.0978254
chr1_97006135_97006153_pos_24751	-0.0978261
chr14_93129240_93129258_pos_161935	-0.0978261
chr21_28738107_28738125_pos_298964	-0.0978265
chr3_172513650_172513668_pos_345400	-0.0978269
chr3_125045324_125045342_pos_336982	-0.097828
chr20_50415906_50415924_pos_294799	-0.0978294
chr2_215529400_215529418_pos_277788	-0.0978295
chr13_98961310_98961328_pos_146091	-0.0978316
chr3_128395610_128395628_pos_338186	-0.097834
chr3_16890062_16890080_pos_317678	-0.097835
chr11_112004555_112004573_pos_102959	-0.0978351
chr4_139919831_139919849_pos_367412	-0.0978352
chr12_93857596_93857614_pos_126481	-0.0978353
chr13_77860934_77860952_pos_144357	-0.0978358
chr8_98383050_98383068_pos_481731	-0.0978361
chr15_68114635_68114653_pos_174448	-0.0978371
chr10_61897355_61897373_pos_64656	-0.0978372
chr5_10455074_10455092_pos_377427	-0.0978376
chr21_45357692_45357710_pos_303089	-0.0978383
chr5_54649735_54649753_pos_382013	-0.0978394
chr2_101060710_101060728_pos_261627	-0.0978416
chr8_22989384_22989402_pos_471538	-0.0978429
chr5_160261382_160261400_pos_404069	-0.0978432
chr10_79185388_79185406_pos_70254	-0.0978443
chr1_209641682_209641700_pos_42149	-0.0978471
chr3_8575992_8576010_pos_314925	-0.0978483
chrX_68998166_68998184_pos_516434	-0.097849
chr2_191171756_191171774_pos_274534	-0.0978493
chr7_28105016_28105034_pos_447335	-0.0978494
chr3_52893966_52893984_pos_325520	-0.0978509
chr18_7616942_7616960_pos_220795	-0.0978518
chr16_86942357_86942375_pos_197420	-0.0978523
chr11_2375533_2375551_pos_84397	-0.0978524
chr6_17032134_17032152_pos_414658	-0.0978533
chr17_78173021_78173039_pos_217711	-0.0978536
chr7_33814726_33814744_pos_448955	-0.097855
chr1_234519480_234519498_pos_49055	-0.0978577
chr6_46001030_46001048_pos_422328	-0.0978604
chr7_30476574_30476592_pos_448205	-0.0978606
chrX_120798144_120798162_pos_517920	-0.0978607
chr5_159017956_159017974_pos_403613	-0.0978631
chr13_41582268_41582286_pos_140155	-0.0978635
chr17_39678536_39678554_pos_207155	-0.0978641
chr9_91483200_91483218_pos_499878	-0.0978647
chr1_172137178_172137196_pos_33707	-0.0978649
chr4_79585462_79585480_pos_360815	-0.0978654
chr3_41208916_41208934_pos_322389	-0.0978664
chr15_39172236_39172254_pos_166857	-0.097867
chr15_92968968_92968986_pos_182139	-0.0978676
chr3_29683174_29683192_pos_319584	-0.0978705
chr6_140082983_140083001_pos_434625	-0.0978727
chr17_15410082_15410100_pos_202842	-0.0978733
chr15_99571616_99571634_pos_183989	-0.0978736
chr9_97564539_97564557_pos_501771	-0.0978741
chr2_108945117_108945135_pos_263268	-0.0978762
chr9_89623574_89623592_pos_499393	-0.0978777
chr4_118941978_118941996_pos_364580	-0.0978795
chr11_119742412_119742430_pos_105500	-0.0978802
chr17_41773484_41773502_pos_207881	-0.0978822
chr16_19595302_19595320_pos_188018	-0.0978827
chr11_96137070_96137088_pos_101496	-0.0978834
chr3_9035944_9035962_pos_315109	-0.0978843
chr17_7852016_7852034_pos_201194	-0.0978845
chr6_105297620_105297638_pos_427164	-0.0978846
chr6_7468424_7468442_pos_411174	-0.0978859
chr14_35340874_35340892_pos_151101	-0.0978861
chr7_98956661_98956679_pos_457041	-0.0978895
chr6_17482852_17482870_pos_415046	-0.0978909
chr2_68873595_68873613_pos_257398	-0.0978912
chr22_36360168_36360186_pos_309740	-0.0978913
chr15_67032850_67032868_pos_173954	-0.0978941
chr20_38152342_38152360_pos_291657	-0.0978943
chrX_154698775_154698793_pos_519403	-0.0978951
chr3_8955724_8955742_pos_315060	-0.0978952
chr2_237664496_237664514_pos_283572	-0.0978973
chr6_31734764_31734782_pos_417886	-0.0978973
chr13_72687051_72687069_pos_143517	-0.0978974
chr20_50744562_50744580_pos_294924	-0.097898
chr5_3854586_3854604_pos_376922	-0.0978983
chr20_48131796_48131814_pos_293831	-0.097899
chr7_151782690_151782708_pos_465622	-0.0978997
chr3_125044164_125044182_pos_336973	-0.0979008
chr1_107937272_107937290_pos_25514	-0.0979011
chr15_37015550_37015568_pos_166314	-0.0979039
chr22_41049023_41049041_pos_311510	-0.0979039
chr11_44525072_44525090_pos_92234	-0.0979045
chr19_35267148_35267166_pos_237664	-0.0979046
chr12_3046444_3046462_pos_111765	-0.0979051
chr7_666080_666098_pos_442204	-0.0979074
chr11_8808327_8808345_pos_85509	-0.0979094
chr1_184022835_184022853_pos_36515	-0.0979099
chr6_27791526_27791544_pos_417327	-0.0979099
chr3_188189690_188189708_pos_348266	-0.0979103
chr10_88206146_88206164_pos_71920	-0.0979105
chr22_41491678_41491696_pos_311645	-0.0979106
chr1_236948242_236948260_pos_50462	-0.0979114
chr22_39454472_39454490_pos_311088	-0.0979121
chr1_89908844_89908862_pos_23075	-0.0979146
chr21_33894822_33894840_pos_299936	-0.0979173
chr15_98709054_98709072_pos_183182	-0.0979176
chr4_119151486_119151504_pos_364810	-0.097919
chr5_151740364_151740382_pos_401909	-0.0979193
chr8_28943436_28943454_pos_473165	-0.0979209
chr18_22210776_22210794_pos_222913	-0.0979219
chr4_119733548_119733566_pos_364960	-0.0979234
chr4_184230296_184230314_pos_374469	-0.0979273
chr4_23372804_23372822_pos_354237	-0.0979282
chr15_68272724_68272742_pos_174537	-0.0979298
chr2_20569122_20569140_pos_245553	-0.0979305
chr6_3247966_3247984_pos_409611	-0.0979307
chr3_14556082_14556100_pos_316893	-0.0979315
chr4_168796882_168796900_pos_372638	-0.0979323
chr13_41388758_41388776_pos_140098	-0.097936
chr11_61123058_61123076_pos_94507	-0.0979373
chrX_40095265_40095283_pos_514664	-0.0979381
chr9_35845932_35845950_pos_495308	-0.0979389
chr2_237451754_237451772_pos_283338	-0.0979397
chr2_26100139_26100157_pos_246391	-0.0979402
chr5_154692292_154692310_pos_402443	-0.0979404
chr1_31669648_31669666_pos_10074	-0.0979413
chr9_136007932_136007950_pos_511792	-0.0979427
chr19_46945339_46945357_pos_239986	-0.0979444
chr11_12599684_12599702_pos_87393	-0.0979462
chr15_58628926_58628944_pos_170914	-0.0979465
chr17_78083082_78083100_pos_217664	-0.0979468
chr6_159953394_159953412_pos_439221	-0.0979473
chr7_137590988_137591006_pos_463485	-0.0979493
chr8_128861438_128861456_pos_487402	-0.0979508
chr17_43361168_43361186_pos_208410	-0.0979523
chr7_151689814_151689832_pos_465464	-0.0979523
chr14_51996396_51996414_pos_152021	-0.0979529
chr3_42078026_42078044_pos_322701	-0.0979533
chr11_126080226_126080244_pos_107388	-0.0979544
chr2_238228872_238228890_pos_284014	-0.0979559
chr7_28458832_28458850_pos_447488	-0.0979574
chr10_79155641_79155659_pos_70166	-0.0979594
chr11_115446519_115446537_pos_104206	-0.0979608
chrX_154046686_154046704_pos_519290	-0.0979608
chr1_175793826_175793844_pos_34333	-0.0979628
chr15_78034558_78034576_pos_178145	-0.0979639
chr13_97227873_97227891_pos_145380	-0.097964
chr6_1604372_1604390_pos_408765	-0.0979642
chr5_65075920_65075938_pos_384307	-0.0979654
chr2_97800686_97800704_pos_260731	-0.0979704
chr17_38444270_38444288_pos_206763	-0.0979705
chr1_8661803_8661821_pos_2377	-0.0979722
chr15_47987658_47987676_pos_168794	-0.0979723
chr16_10829160_10829178_pos_186672	-0.0979736
chr11_62681036_62681054_pos_95173	-0.0979768
chr15_80727546_80727564_pos_178664	-0.0979774
chr19_50493680_50493698_pos_240977	-0.0979778
chr4_99013846_99013864_pos_362762	-0.0979781
chr2_20723840_20723858_pos_245669	-0.0979786
chr11_10931547_10931565_pos_86202	-0.0979787
chr13_74129864_74129882_pos_143662	-0.0979793
chr3_42419814_42419832_pos_322820	-0.0979796
chr17_2138442_2138460_pos_199849	-0.09798
chr14_50816864_50816882_pos_151669	-0.0979801
chr2_29530530_29530548_pos_247445	-0.0979817
chr7_28358695_28358713_pos_447472	-0.0979828
chr7_102917850_102917868_pos_457970	-0.0979844
chr11_74683563_74683581_pos_98365	-0.0979848
chr14_32507463_32507481_pos_150509	-0.0979855
chr8_130262966_130262984_pos_487740	-0.0979859
chr14_103664024_103664042_pos_163632	-0.0979875
chr18_9742182_9742200_pos_221205	-0.0979881
chr8_10825506_10825524_pos_467650	-0.0979882
chr10_110822284_110822302_pos_78569	-0.0979895
chr5_143002848_143002866_pos_398323	-0.0979902
chr11_12680324_12680342_pos_87426	-0.097992
chr2_15667163_15667181_pos_244305	-0.0979928
chrX_38225494_38225512_pos_514138	-0.0979929
chr3_26652438_26652456_pos_319073	-0.0979934
chr4_18593734_18593752_pos_354072	-0.0979942
chr10_63491676_63491694_pos_65303	-0.097996
chr15_81338852_81338870_pos_178887	-0.0979972
chr8_37079441_37079459_pos_474299	-0.0979979
chr2_58131956_58131974_pos_255289	-0.097999
chr1_201769270_201769288_pos_38704	-0.0979994
chr14_64878068_64878086_pos_155618	-0.0980006
chr19_15452844_15452862_pos_235669	-0.0980007
chr10_122307942_122307960_pos_81578	-0.0980012
chr4_185855946_185855964_pos_375633	-0.0980019
chr17_15398953_15398971_pos_202831	-0.0980022
chr22_37741268_37741286_pos_310229	-0.0980046
chr16_70381408_70381426_pos_193749	-0.098005
chr18_21960364_21960382_pos_222526	-0.0980052
chr3_67016052_67016070_pos_328971	-0.0980061
chr6_118562482_118562500_pos_430359	-0.0980077
chr12_571250_571268_pos_110260	-0.098008
chr5_59800204_59800222_pos_383856	-0.0980083
chr16_11734646_11734664_pos_187046	-0.0980097
chr8_26303326_26303344_pos_472299	-0.0980112
chr4_31088552_31088570_pos_355531	-0.0980125
chr9_71984642_71984660_pos_497345	-0.0980127
chr21_44950332_44950350_pos_302741	-0.0980136
chr18_35085649_35085667_pos_225605	-0.0980137
chr2_48948908_48948926_pos_254224	-0.0980138
chr1_223831922_223831940_pos_45469	-0.0980147
chr18_48193936_48193954_pos_227212	-0.0980158
chr6_141562243_141562261_pos_434900	-0.0980165
chr10_77423009_77423027_pos_69074	-0.0980177
chr5_168765850_168765868_pos_404498	-0.0980185
chr20_37880684_37880702_pos_291319	-0.0980198
chr15_57575516_57575534_pos_170411	-0.0980205
chr6_24981379_24981397_pos_416883	-0.0980218
chr8_73423237_73423255_pos_478929	-0.0980218
chr14_32449980_32449998_pos_150424	-0.0980224
chr4_75017416_75017434_pos_359659	-0.0980233
chr7_80453856_80453874_pos_455303	-0.0980235
chr9_128084053_128084071_pos_508742	-0.0980239
chr7_134764204_134764222_pos_462499	-0.0980278
chr22_29225952_29225970_pos_307338	-0.0980294
chrX_41046058_41046076_pos_515037	-0.0980296
chr18_3622437_3622455_pos_220191	-0.0980316
chr7_35772075_35772093_pos_449683	-0.0980321
chr2_232315784_232315802_pos_281865	-0.0980322
chr10_36112028_36112046_pos_61687	-0.0980338
chr5_143210130_143210148_pos_398581	-0.0980343
chr3_37522000_37522018_pos_321021	-0.0980345
chr17_79787048_79787066_pos_218305	-0.098035
chr8_71520256_71520274_pos_478834	-0.098036
chr2_46365022_46365040_pos_253214	-0.0980367
chr1_119744196_119744214_pos_28281	-0.0980379
chr2_159179965_159179983_pos_269243	-0.0980389
chr13_24281887_24281905_pos_136147	-0.0980397
chr1_145993202_145993220_pos_28582	-0.0980407
chr5_160263548_160263566_pos_404086	-0.0980411
chr1_11037860_11037878_pos_3722	-0.0980416
chr7_117124964_117124982_pos_460031	-0.0980449
chr7_22174430_22174448_pos_445943	-0.0980452
chr4_145734492_145734510_pos_368750	-0.0980455
chr1_245168362_245168380_pos_51360	-0.0980464
chr6_75207548_75207566_pos_424716	-0.0980485
chr6_163088348_163088366_pos_439761	-0.0980513
chr4_57068728_57068746_pos_358836	-0.0980527
chr4_113447360_113447378_pos_364135	-0.098053
chr12_5096472_5096490_pos_112839	-0.0980533
chr2_69123302_69123320_pos_257549	-0.0980533
chr10_70552344_70552362_pos_66477	-0.0980539
chr11_93020364_93020382_pos_100978	-0.0980549
chr18_46711694_46711712_pos_227049	-0.0980564
chr18_23225678_23225696_pos_223762	-0.0980572
chr1_112393718_112393736_pos_26551	-0.0980573
chr22_29150003_29150021_pos_307301	-0.0980574
chr8_15525737_15525755_pos_469398	-0.0980589
chr5_155728438_155728456_pos_402657	-0.098059
chr19_18649632_18649650_pos_236653	-0.0980592
chr4_102620754_102620772_pos_363159	-0.0980598
chr11_110069394_110069412_pos_102615	-0.0980601
chr19_46377838_46377856_pos_239690	-0.0980604
chr4_61204644_61204662_pos_359038	-0.0980639
chr5_81787498_81787516_pos_387825	-0.098064
chr2_134150260_134150278_pos_266283	-0.0980644
chr15_34580387_34580405_pos_165454	-0.0980646
chr3_168091510_168091528_pos_343877	-0.0980654
chr3_128236562_128236580_pos_338014	-0.0980657
chr3_149224754_149224772_pos_341412	-0.0980667
chr6_42538132_42538150_pos_421291	-0.0980724
chr1_228903952_228903970_pos_46816	-0.0980728
chr1_23965688_23965706_pos_7473	-0.0980741
chr14_71320241_71320259_pos_157766	-0.0980759
chr3_188241065_188241083_pos_348319	-0.0980762
chr4_113584724_113584742_pos_364278	-0.0980775
chr4_2496088_2496106_pos_351406	-0.098078
chr22_37307076_37307094_pos_310035	-0.0980782
chr5_137695784_137695802_pos_395684	-0.0980786
chr10_132958585_132958603_pos_83872	-0.0980788
chr3_158573268_158573286_pos_343222	-0.0980789
chr8_18675286_18675304_pos_470033	-0.0980793
chr5_158695694_158695712_pos_403432	-0.0980799
chr15_98927256_98927274_pos_183435	-0.09808
chr3_55571276_55571294_pos_325951	-0.0980801
chr5_148806248_148806266_pos_399487	-0.0980807
chr1_22447964_22447982_pos_6971	-0.0980809
chr11_62444768_62444786_pos_95020	-0.0980818
chr3_107209772_107209790_pos_333050	-0.0980839
chr2_46179209_46179227_pos_252990	-0.0980853
chr1_28603070_28603088_pos_9623	-0.0980864
chr9_134644970_134644988_pos_511575	-0.0980868
chr3_11466371_11466389_pos_315578	-0.0980882
chr8_33554900_33554918_pos_474154	-0.09809
chr8_11700243_11700261_pos_468211	-0.0980911
chr7_35244786_35244804_pos_449135	-0.0980914
chr10_27680058_27680076_pos_58526	-0.0980918
chr11_73148356_73148374_pos_97863	-0.0980933
chr20_3680186_3680204_pos_285683	-0.0980943
chr3_37715303_37715321_pos_321198	-0.0980954
chr1_115757532_115757550_pos_27399	-0.0980958
chr10_47340666_47340684_pos_62746	-0.0980958
chr1_100707298_100707316_pos_25156	-0.0980963
chr2_19746828_19746846_pos_245261	-0.0980967
chr17_78330934_78330952_pos_217839	-0.0980968
chr3_66495694_66495712_pos_328827	-0.0980975
chr7_2645314_2645332_pos_443055	-0.0980975
chr9_124295382_124295400_pos_507233	-0.0980977
chr3_138768339_138768357_pos_340152	-0.0980979
chr2_29011306_29011324_pos_247371	-0.098098
chr5_142810324_142810342_pos_398134	-0.0981
chr10_33837939_33837957_pos_61008	-0.0981026
chr12_6067755_6067773_pos_113022	-0.0981033
chr7_22214837_22214855_pos_445974	-0.098104
chr14_67446820_67446838_pos_155828	-0.0981046
chr2_217836794_217836812_pos_278878	-0.0981048
chr5_143085727_143085745_pos_398441	-0.0981048
chr12_2213286_2213304_pos_111210	-0.0981053
chr7_71209084_71209102_pos_454072	-0.0981072
chr2_100742771_100742789_pos_261402	-0.0981078
chrX_130192368_130192386_pos_518249	-0.0981089
chr22_37592624_37592642_pos_310156	-0.0981097
chr5_41461803_41461821_pos_381064	-0.0981106
chr1_224430982_224431000_pos_45534	-0.0981107
chr19_38652398_38652416_pos_237963	-0.0981108
chr22_35742948_35742966_pos_309152	-0.0981109
chr20_1899328_1899346_pos_285417	-0.0981112
chr11_30985029_30985047_pos_90688	-0.0981124
chr22_37194047_37194065_pos_310028	-0.0981135
chr4_23932435_23932453_pos_354514	-0.0981151
chr3_124297848_124297866_pos_336506	-0.0981153
chr8_51652602_51652620_pos_476921	-0.0981172
chr14_91884856_91884874_pos_161444	-0.0981188
chr2_172862301_172862319_pos_271663	-0.0981189
chr2_158841866_158841884_pos_268833	-0.0981195
chr1_27571780_27571798_pos_9282	-0.0981206
chr21_41761562_41761580_pos_301969	-0.098121
chr12_52371424_52371442_pos_120401	-0.0981212
chr8_37814198_37814216_pos_474521	-0.0981232
chr13_32166576_32166594_pos_138100	-0.0981234
chr12_119379431_119379449_pos_132473	-0.0981237
chr17_65750358_65750376_pos_214367	-0.0981238
chr2_46117611_46117629_pos_252920	-0.0981242
chr2_236939778_236939796_pos_282976	-0.0981265
chr4_185597864_185597882_pos_375162	-0.0981274
chr2_43347192_43347210_pos_252268	-0.098128
chr5_151683282_151683300_pos_401863	-0.0981287
chr5_126354428_126354446_pos_393695	-0.0981291
chr2_19362929_19362947_pos_245214	-0.0981298
chr2_102051045_102051063_pos_262289	-0.098131
chr8_126372814_126372832_pos_486597	-0.0981312
chr17_17570124_17570142_pos_203617	-0.0981323
chr6_139138820_139138838_pos_434011	-0.0981325
chr13_20827088_20827106_pos_135340	-0.0981327
chr15_92016940_92016958_pos_181755	-0.0981344
chr1_67733880_67733898_pos_20008	-0.098135
chr1_234545602_234545620_pos_49189	-0.0981351
chr2_207096202_207096220_pos_277007	-0.0981372
chr21_43307161_43307179_pos_302342	-0.0981372
chr16_75294477_75294495_pos_194860	-0.0981374
chr10_17665853_17665871_pos_56821	-0.0981405
chr3_197719144_197719162_pos_351101	-0.0981405
chr22_17171829_17171847_pos_303667	-0.0981418
chr16_66713267_66713285_pos_192843	-0.0981429
chr15_36362458_36362476_pos_165853	-0.0981431
chr6_151058132_151058150_pos_437062	-0.0981437
chr22_27686569_27686587_pos_306609	-0.0981454
chr14_50321096_50321114_pos_151532	-0.0981458
chr11_48093876_48093894_pos_93870	-0.0981475
chr9_36064690_36064708_pos_495399	-0.0981479
chr20_50187670_50187688_pos_294581	-0.0981506
chr22_39473208_39473226_pos_311113	-0.0981507
chr1_59565936_59565954_pos_17147	-0.0981522
chr8_26641164_26641182_pos_472490	-0.0981524
chr2_136003940_136003958_pos_266821	-0.0981526
chr18_76619688_76619706_pos_231469	-0.098155
chr20_45917980_45917998_pos_293263	-0.0981573
chr3_64217068_64217086_pos_327574	-0.0981585
chr13_44933232_44933250_pos_141264	-0.0981604
chr17_8125960_8125978_pos_201243	-0.0981606
chr2_69565450_69565468_pos_257831	-0.0981606
chr18_12271830_12271848_pos_221726	-0.098161
chr11_12431066_12431084_pos_87273	-0.0981613
chr10_76409128_76409146_pos_68781	-0.0981614
chr14_20613648_20613666_pos_149020	-0.0981614
chr5_142828854_142828872_pos_398165	-0.098162
chr8_29903738_29903756_pos_473433	-0.0981623
chr7_113944828_113944846_pos_459462	-0.0981624
chr15_63233764_63233782_pos_172452	-0.0981628
chr6_34938442_34938460_pos_418495	-0.0981637
chr22_39951695_39951713_pos_311171	-0.0981638
chr1_67748876_67748894_pos_20039	-0.0981644
chr19_53879045_53879063_pos_241221	-0.0981646
chr4_42633840_42633858_pos_356795	-0.0981668
chr13_20827159_20827177_pos_135341	-0.0981684
chr13_39507266_39507284_pos_139489	-0.0981686
chr5_38479665_38479683_pos_380479	-0.0981689
chr1_222043534_222043552_pos_45121	-0.0981695
chr15_101446151_101446169_pos_184677	-0.0981707
chr10_50610654_50610672_pos_63413	-0.0981734
chr13_59345733_59345751_pos_143089	-0.0981745
chr6_27791366_27791384_pos_417324	-0.0981745
chr10_119401856_119401874_pos_80735	-0.0981746
chr8_48646772_48646790_pos_476759	-0.0981753
chr14_55446400_55446418_pos_153258	-0.0981755
chr22_24133334_24133352_pos_305395	-0.0981778
chr1_27010094_27010112_pos_8689	-0.0981806
chr11_2826114_2826132_pos_84678	-0.0981838
chr1_26114954_26114972_pos_8440	-0.0981842
chr11_86873904_86873922_pos_100553	-0.0981843
chr1_101175948_101175966_pos_25336	-0.0981847
chr20_47392138_47392156_pos_293616	-0.0981848
chr10_35447785_35447803_pos_61447	-0.098185
chr10_68599056_68599074_pos_65805	-0.0981854
chr1_155968014_155968032_pos_30128	-0.0981861
chr3_127909130_127909148_pos_337859	-0.0981862
chr15_24859496_24859514_pos_164395	-0.0981881
chr14_68781172_68781190_pos_156922	-0.09819
chr7_28695749_28695767_pos_447638	-0.0981905
chr6_122126990_122127008_pos_430913	-0.0981911
chr10_35348718_35348736_pos_61349	-0.0981935
chr6_70298170_70298188_pos_424331	-0.0981955
chr6_169490404_169490422_pos_441685	-0.0981955
chr11_112865018_112865036_pos_103309	-0.0981968
chr9_130859520_130859538_pos_509820	-0.0981974
chr13_40568363_40568381_pos_139964	-0.0981975
chr7_107202148_107202166_pos_458641	-0.0981978
chr14_29805860_29805878_pos_149965	-0.0981987
chr14_102253262_102253280_pos_163247	-0.0981992
chr7_46455124_46455142_pos_451572	-0.0982002
chr6_82145059_82145077_pos_425490	-0.0982005
chr7_55140394_55140412_pos_453347	-0.0982016
chr4_56702176_56702194_pos_358705	-0.0982023
chr8_13087850_13087868_pos_468696	-0.0982025
chr11_12461774_12461792_pos_87316	-0.0982028
chr10_49094797_49094815_pos_62973	-0.0982033
chr2_54472416_54472434_pos_254602	-0.0982033
chr3_197393422_197393440_pos_351044	-0.0982033
chr5_150655266_150655284_pos_401457	-0.0982035
chr12_112327734_112327752_pos_130998	-0.0982051
chr1_154999274_154999292_pos_29935	-0.0982054
chr2_239958008_239958026_pos_284564	-0.0982069
chr1_30911595_30911613_pos_9862	-0.0982094
chr1_12541640_12541658_pos_4524	-0.0982109
chr7_38586178_38586196_pos_450297	-0.0982112
chr2_64329948_64329966_pos_256270	-0.0982115
chr1_162212766_162212784_pos_31332	-0.0982156
chr18_352594_352612_pos_219560	-0.0982166
chr5_55599851_55599869_pos_382381	-0.0982168
chr2_112726859_112726877_pos_264058	-0.098217
chr13_46369734_46369752_pos_141396	-0.0982179
chr4_119126816_119126834_pos_364738	-0.0982181
chr10_72568036_72568054_pos_67526	-0.0982185
chr8_19730719_19730737_pos_470569	-0.0982204
chr9_129218191_129218209_pos_509019	-0.0982209
chr1_116476504_116476522_pos_27662	-0.0982211
chr11_86629543_86629561_pos_100470	-0.0982215
chr10_85319940_85319958_pos_71175	-0.0982217
chr9_129136668_129136686_pos_508956	-0.0982222
chr12_110640478_110640496_pos_130566	-0.0982231
chr12_109523034_109523052_pos_129903	-0.0982234
chr5_61345144_61345162_pos_383959	-0.0982242
chr10_49360795_49360813_pos_63137	-0.0982246
chr17_1229838_1229856_pos_199138	-0.0982246
chr1_21906550_21906568_pos_6737	-0.0982248
chrX_78108123_78108141_pos_517059	-0.0982251
chr4_147408344_147408362_pos_369129	-0.0982266
chr4_99014006_99014024_pos_362764	-0.0982285
chr3_172286831_172286849_pos_345282	-0.0982288
chr17_44782260_44782278_pos_209145	-0.098232
chr12_111024365_111024383_pos_130706	-0.0982328
chr16_69890852_69890870_pos_193690	-0.098234
chr6_44057009_44057027_pos_421892	-0.0982344
chr12_92561926_92561944_pos_125701	-0.0982354
chr14_58281596_58281614_pos_153532	-0.0982365
chr12_110245012_110245030_pos_130279	-0.0982375
chr17_41777910_41777928_pos_207904	-0.0982383
chr16_55248766_55248784_pos_191186	-0.0982389
chr4_76590308_76590326_pos_360036	-0.0982417
chr5_140342496_140342514_pos_397153	-0.0982425
chr3_194880018_194880036_pos_350245	-0.0982427
chr8_26638674_26638692_pos_472480	-0.0982428
chr5_139655904_139655922_pos_396613	-0.0982441
chr2_65001018_65001036_pos_256564	-0.0982452
chr9_134375516_134375534_pos_511392	-0.0982456
chr16_70725000_70725018_pos_193974	-0.0982467
chr8_93987036_93987054_pos_480577	-0.0982481
chr4_156968864_156968882_pos_371302	-0.098249
chr4_152109670_152109688_pos_370457	-0.0982493
chr8_121546108_121546126_pos_484859	-0.0982498
chr2_127085392_127085410_pos_265226	-0.0982501
chr3_81745153_81745171_pos_331512	-0.0982523
chr4_112671108_112671126_pos_363904	-0.0982534
chr5_137828380_137828398_pos_395761	-0.0982546
chr2_7029820_7029838_pos_242286	-0.098256
chr10_44030096_44030114_pos_62179	-0.0982565
chr10_22989040_22989058_pos_57951	-0.0982574
chr10_80195256_80195274_pos_70826	-0.0982638
chr9_105712198_105712216_pos_502613	-0.0982643
chr18_23538576_23538594_pos_223923	-0.0982654
chr4_185797130_185797148_pos_375373	-0.0982654
chr6_15252148_15252166_pos_413495	-0.0982657
chr13_50208690_50208708_pos_142266	-0.098266
chr20_37845298_37845316_pos_291311	-0.0982667
chr18_28115128_28115146_pos_224872	-0.0982669
chr6_8183056_8183074_pos_411403	-0.0982671
chr2_72279185_72279203_pos_258613	-0.0982677
chr13_41766048_41766066_pos_140282	-0.0982687
chr5_159093814_159093832_pos_403726	-0.0982708
chr1_212498606_212498624_pos_42822	-0.0982711
chr17_49648537_49648555_pos_210460	-0.098272
chr5_140336468_140336486_pos_397147	-0.0982742
chr7_51014999_51015017_pos_452857	-0.0982752
chr12_46400700_46400718_pos_118490	-0.0982757
chr1_95198035_95198053_pos_24688	-0.0982764
chr11_78953120_78953138_pos_99776	-0.0982764
chr1_64098638_64098656_pos_18864	-0.0982773
chr10_4197101_4197119_pos_53304	-0.0982781
chr12_3294644_3294662_pos_112264	-0.0982795
chr6_3346162_3346180_pos_409647	-0.0982798
chr14_24123255_24123273_pos_149622	-0.0982811
chr11_69637558_69637576_pos_97350	-0.0982824
chr11_18780428_18780446_pos_89102	-0.0982827
chr2_3476756_3476774_pos_241942	-0.0982873
chr10_21500884_21500902_pos_57528	-0.0982896
chr2_18842024_18842042_pos_245088	-0.09829
chr7_66282574_66282592_pos_453614	-0.0982907
chr1_56800146_56800164_pos_16503	-0.0982925
chr6_37125765_37125783_pos_419769	-0.0982932
chr20_19047868_19047886_pos_288050	-0.0982934
chr1_94218538_94218556_pos_24097	-0.0982937
chr1_208149920_208149938_pos_41704	-0.0982943
chr16_88505664_88505682_pos_198087	-0.0982963
chr22_36467760_36467778_pos_309964	-0.0982971
chr1_60745997_60746015_pos_17321	-0.0982974
chr11_10325869_10325887_pos_85902	-0.0982984
chr1_50979092_50979110_pos_14684	-0.098299
chr13_46603534_46603552_pos_141453	-0.0983
chr14_23379450_23379468_pos_149386	-0.0983004
chr7_116577967_116577985_pos_459889	-0.0983004
chr10_44874756_44874774_pos_62375	-0.0983024
chr2_160310618_160310636_pos_269614	-0.098303
chr16_19119132_19119150_pos_187961	-0.098304
chr10_121312837_121312855_pos_81043	-0.0983044
chr22_24147336_24147354_pos_305453	-0.0983058
chr10_60576214_60576232_pos_64385	-0.0983071
chr5_74636188_74636206_pos_386506	-0.0983078
chr1_68141328_68141346_pos_20175	-0.0983083
chr3_178321848_178321866_pos_346214	-0.0983086
chr7_101133344_101133362_pos_457443	-0.098309
chr10_7696796_7696814_pos_54326	-0.0983101
chr2_12847896_12847914_pos_244127	-0.098311
chr18_10122453_10122471_pos_221445	-0.0983127
chr5_1949982_1950000_pos_376723	-0.0983164
chr7_36292120_36292138_pos_449942	-0.098317
chr2_133977100_133977118_pos_266182	-0.0983171
chr1_201941602_201941620_pos_38807	-0.0983181
chr12_10716906_10716924_pos_113698	-0.0983186
chr8_102585352_102585370_pos_482584	-0.0983187
chr5_127076898_127076916_pos_394005	-0.0983218
chr16_49716572_49716590_pos_190210	-0.0983232
chr8_40953114_40953132_pos_475477	-0.0983234
chr2_110771074_110771092_pos_263683	-0.098324
chr4_147103486_147103504_pos_368985	-0.0983257
chr2_30465432_30465450_pos_247950	-0.0983262
chr17_78862180_78862198_pos_218126	-0.0983265
chr6_20115212_20115230_pos_415604	-0.0983278
chr15_60745784_60745802_pos_171257	-0.0983283
chr15_53694593_53694611_pos_169729	-0.0983294
chr10_78974024_78974042_pos_69822	-0.0983299
chr21_36889470_36889488_pos_300598	-0.09833
chr2_43168776_43168794_pos_251982	-0.098331
chr5_95870588_95870606_pos_389435	-0.0983316
chr12_20097918_20097936_pos_115479	-0.0983318
chr1_101250518_101250536_pos_25399	-0.0983326
chr13_110387743_110387761_pos_147712	-0.0983332
chr10_3057057_3057075_pos_52347	-0.0983361
chr2_30612272_30612290_pos_248009	-0.0983363
chr7_25625134_25625152_pos_446798	-0.098337
chr7_21128423_21128441_pos_445784	-0.0983371
chr1_223765136_223765154_pos_45414	-0.098338
chr3_86794500_86794518_pos_331561	-0.0983398
chr2_99624895_99624913_pos_261090	-0.09834
chr4_82886561_82886579_pos_361150	-0.0983406
chr15_101255276_101255294_pos_184617	-0.0983409
chr5_154682682_154682700_pos_402428	-0.0983438
chr2_174028124_174028142_pos_272128	-0.0983445
chr12_20396290_20396308_pos_115562	-0.0983453
chr2_28621808_28621826_pos_247215	-0.098346
chr13_109655258_109655276_pos_147036	-0.0983507
chr2_101124346_101124364_pos_261754	-0.0983526
chr10_89480380_89480398_pos_72475	-0.0983543
chr18_23574567_23574585_pos_223948	-0.0983543
chr8_38450934_38450952_pos_474824	-0.0983546
chr6_33161104_33161122_pos_418043	-0.0983549
chr12_576754_576772_pos_110277	-0.0983569
chr3_64343910_64343928_pos_327642	-0.0983602
chr5_156186612_156186630_pos_402714	-0.0983605
chr12_91579456_91579474_pos_125325	-0.0983609
chr6_140002606_140002624_pos_434543	-0.0983616
chr4_143302814_143302832_pos_368390	-0.0983643
chr3_149340790_149340808_pos_341460	-0.0983677
chr1_61277144_61277162_pos_17839	-0.0983687
chr9_76654806_76654824_pos_497706	-0.0983687
chr1_59392031_59392049_pos_17027	-0.0983688
chr7_91266650_91266668_pos_456050	-0.0983691
chr8_58559982_58560000_pos_477695	-0.0983702
chr19_50428180_50428198_pos_240939	-0.0983712
chr12_82597752_82597770_pos_124594	-0.0983715
chr8_19579322_19579340_pos_470497	-0.0983736
chr20_62357758_62357776_pos_297198	-0.0983744
chr11_130638095_130638113_pos_109217	-0.098375
chr13_43346527_43346545_pos_140604	-0.0983751
chr8_143874573_143874591_pos_490357	-0.0983754
chr3_190056974_190056992_pos_348891	-0.0983763
chr5_169803652_169803670_pos_404947	-0.0983784
chr8_85856508_85856526_pos_479900	-0.0983842
chr12_20309965_20309983_pos_115529	-0.098385
chr2_64404158_64404176_pos_256300	-0.0983854
chr10_60509002_60509020_pos_64350	-0.0983861
chr5_61631802_61631820_pos_384028	-0.0983872
chr15_90141884_90141902_pos_180942	-0.0983876
chr8_23532680_23532698_pos_471708	-0.0983902
chr12_42696878_42696896_pos_117793	-0.0983922
chr19_3035564_3035582_pos_232755	-0.0983929
chr18_59469144_59469162_pos_229929	-0.098393
chr11_132032730_132032748_pos_109599	-0.0983933
chr19_28793547_28793565_pos_237009	-0.0983947
chr2_237460154_237460172_pos_283359	-0.0983951
chr2_179768894_179768912_pos_273163	-0.0983966
chr5_15824490_15824508_pos_378579	-0.0983975
chr10_131995785_131995803_pos_83473	-0.0983979
chr6_75458830_75458848_pos_424866	-0.0983989
chr3_167812956_167812974_pos_343737	-0.0983992
chr9_95008414_95008432_pos_501132	-0.0983994
chr18_23366522_23366540_pos_223884	-0.0984013
chr11_44770715_44770733_pos_92423	-0.0984024
chr1_216562040_216562058_pos_43637	-0.0984037
chr1_24735878_24735896_pos_7839	-0.0984051
chr9_127186571_127186589_pos_508104	-0.0984063
chr7_107972382_107972400_pos_458969	-0.0984066
chr6_160419692_160419710_pos_439402	-0.0984075
chr1_228211416_228211434_pos_46655	-0.0984076
chrX_153380336_153380354_pos_519153	-0.0984076
chr6_139277755_139277773_pos_434081	-0.098408
chr6_16769924_16769942_pos_414542	-0.098409
chr15_31352632_31352650_pos_165159	-0.0984091
chr11_19979372_19979390_pos_89682	-0.0984103
chr3_146132107_146132125_pos_341087	-0.0984129
chr16_85462350_85462368_pos_196872	-0.0984138
chr4_23856894_23856912_pos_354348	-0.0984147
chr5_67095310_67095328_pos_384874	-0.0984157
chr6_75491152_75491170_pos_424917	-0.0984157
chr5_177479404_177479422_pos_408016	-0.0984161
chr14_61439064_61439082_pos_154622	-0.0984165
chr12_57819006_57819024_pos_121429	-0.098417
chr2_191636416_191636434_pos_274726	-0.0984173
chr11_122344310_122344328_pos_106511	-0.0984177
chr13_39565835_39565853_pos_139533	-0.0984208
chr3_53083758_53083776_pos_325552	-0.0984234
chr14_103394236_103394254_pos_163502	-0.098424
chr5_172765920_172765938_pos_406176	-0.0984257
chr13_40644782_40644800_pos_140017	-0.0984263
chr10_64209846_64209864_pos_65526	-0.0984272
chr11_120193317_120193335_pos_105709	-0.0984272
chrX_9520106_9520124_pos_512486	-0.098428
chr4_138053826_138053844_pos_366837	-0.0984311
chr19_38210130_38210148_pos_237841	-0.0984326
chr15_100694464_100694482_pos_184368	-0.0984346
chr8_42467598_42467616_pos_475986	-0.0984348
chr9_35471117_35471135_pos_495138	-0.0984353
chr3_177041290_177041308_pos_345623	-0.0984359
chr11_11619260_11619278_pos_86472	-0.098436
chr15_71450189_71450207_pos_176100	-0.0984377
chr1_95086506_95086524_pos_24671	-0.098438
chr10_11871534_11871552_pos_55216	-0.0984386
chr17_44272688_44272706_pos_208927	-0.0984386
chr5_55438514_55438532_pos_382246	-0.0984393
chr18_48848934_48848952_pos_227658	-0.0984441
chrX_43694130_43694148_pos_515156	-0.0984452
chr9_2377224_2377242_pos_491167	-0.0984453
chr5_95835008_95835026_pos_389384	-0.098449
chr6_37560244_37560262_pos_420098	-0.0984492
chr9_127051564_127051582_pos_507960	-0.0984493
chr16_85628106_85628124_pos_197086	-0.098451
chr13_32001527_32001545_pos_137932	-0.0984519
chr7_5672638_5672656_pos_443951	-0.0984527
chr8_126562967_126562985_pos_486766	-0.0984535
chr8_13491598_13491616_pos_469255	-0.0984536
chr16_12097758_12097776_pos_187089	-0.0984547
chr14_59358414_59358432_pos_154060	-0.098455
chr10_104331555_104331573_pos_77267	-0.0984554
chr3_123446762_123446780_pos_336086	-0.0984554
chr6_75467514_75467532_pos_424875	-0.0984555
chr10_32005098_32005116_pos_60315	-0.0984561
chr10_95417148_95417166_pos_74299	-0.0984575
chr1_10519078_10519096_pos_3208	-0.0984609
chr1_236809332_236809350_pos_50371	-0.0984624
chr1_91791368_91791386_pos_23461	-0.0984632
chr11_79199407_79199425_pos_99858	-0.0984642
chr4_23818214_23818232_pos_354312	-0.0984642
chr22_24460300_24460318_pos_305685	-0.0984647
chr10_69515870_69515888_pos_66087	-0.0984725
chr10_4943974_4943992_pos_53656	-0.0984731
chr2_20642624_20642642_pos_245655	-0.0984732
chr15_67092122_67092140_pos_174059	-0.0984744
chr1_74324092_74324110_pos_20535	-0.0984748
chr13_41608786_41608804_pos_140169	-0.0984753
chr6_21133357_21133375_pos_415885	-0.0984763
chr4_53196378_53196396_pos_357897	-0.0984779
chr18_75247542_75247560_pos_231239	-0.0984783
chr3_51538214_51538232_pos_325082	-0.0984791
chr4_7519214_7519232_pos_352195	-0.0984794
chr2_60434474_60434492_pos_255391	-0.0984818
chr6_163254760_163254778_pos_439868	-0.0984824
chr3_13528784_13528802_pos_316590	-0.0984825
chr20_50916442_50916460_pos_295007	-0.098485
chr9_129486968_129486986_pos_509154	-0.0984857
chr15_35078613_35078631_pos_165605	-0.0984869
chr12_75978194_75978212_pos_123842	-0.0984886
chr13_110376264_110376282_pos_147695	-0.098491
chr12_79774810_79774828_pos_124322	-0.098493
chr5_88815338_88815356_pos_388538	-0.098494
chr14_100079868_100079886_pos_162742	-0.0984947
chr14_69687712_69687730_pos_157538	-0.0984955
chr19_48895138_48895156_pos_240554	-0.0984961
chr18_61731490_61731508_pos_230072	-0.0984985
chr10_69311220_69311238_pos_65911	-0.0984986
chr2_231524697_231524715_pos_281729	-0.0985002
chr14_101859747_101859765_pos_163165	-0.0985003
chr19_15250097_15250115_pos_235498	-0.0985019
chr3_45597524_45597542_pos_323644	-0.0985019
chr20_19762049_19762067_pos_288170	-0.0985026
chr3_171285424_171285442_pos_344529	-0.0985028
chr6_35490620_35490638_pos_418984	-0.0985028
chr2_219521204_219521222_pos_279694	-0.0985031
chr9_135797909_135797927_pos_511742	-0.0985038
chr2_54000828_54000846_pos_254306	-0.0985041
chr1_61317252_61317270_pos_17888	-0.0985047
chr3_195149516_195149534_pos_350491	-0.0985048
chr4_173344041_173344059_pos_373077	-0.0985058
chr6_127115114_127115132_pos_431558	-0.0985058
chr2_66566984_66567002_pos_257085	-0.0985081
chr2_216710718_216710736_pos_278233	-0.0985084
chr6_56834942_56834960_pos_424156	-0.0985084
chr12_109518997_109519015_pos_129890	-0.0985085
chr4_41594388_41594406_pos_356674	-0.0985095
chr3_38528802_38528820_pos_321651	-0.0985103
chr6_6026816_6026834_pos_410458	-0.0985107
chr19_55493440_55493458_pos_241320	-0.0985112
chr8_22562474_22562492_pos_471267	-0.0985116
chr12_11695598_11695616_pos_113796	-0.0985129
chr8_94760738_94760756_pos_480814	-0.0985131
chr17_8674570_8674588_pos_201558	-0.0985141
chr2_73760015_73760033_pos_258827	-0.0985143
chr11_12018130_12018148_pos_86714	-0.0985149
chr21_26564132_26564150_pos_298570	-0.0985168
chr1_226680099_226680117_pos_46169	-0.0985172
chr5_159104028_159104046_pos_403745	-0.0985173
chr5_66740514_66740532_pos_384634	-0.098518
chr5_136054206_136054224_pos_395426	-0.0985182
chrX_123233360_123233378_pos_517932	-0.0985191
chr12_29657230_29657248_pos_116983	-0.0985205
chr2_43540358_43540376_pos_252391	-0.098521
chr12_27195968_27195986_pos_116634	-0.0985214
chr7_32588867_32588885_pos_448750	-0.0985241
chr10_15532964_15532982_pos_56261	-0.0985244
chr13_110316418_110316436_pos_147554	-0.0985244
chr5_43037526_43037544_pos_381338	-0.098526
chr10_95662030_95662048_pos_74647	-0.0985271
chr2_176519002_176519020_pos_272463	-0.0985272
chr5_68269226_68269244_pos_385486	-0.0985276
chr4_7803217_7803235_pos_352268	-0.0985282
chr3_12574828_12574846_pos_316068	-0.0985283
chr11_79077934_79077952_pos_99798	-0.0985294
chr1_33656642_33656660_pos_10839	-0.0985296
chr5_122415793_122415811_pos_392309	-0.0985299
chr16_20906532_20906550_pos_188328	-0.09853
chr22_36451904_36451922_pos_309922	-0.0985301
chr5_169286696_169286714_pos_404863	-0.0985302
chr6_5765094_5765112_pos_410379	-0.0985304
chr18_456692_456710_pos_219605	-0.0985307
chr17_73347497_73347515_pos_215835	-0.0985309
chr17_75693086_75693104_pos_216442	-0.0985329
chr18_25006444_25006462_pos_224191	-0.0985333
chr20_59938108_59938126_pos_296979	-0.0985336
chr4_6325398_6325416_pos_351937	-0.0985346
chr4_55258824_55258842_pos_358584	-0.0985358
chr8_30175758_30175776_pos_473550	-0.0985368
chr11_114079960_114079978_pos_103623	-0.0985399
chr12_114444029_114444047_pos_131490	-0.0985406
chr11_119318890_119318908_pos_105282	-0.0985408
chr15_99342452_99342470_pos_183745	-0.0985417
chr11_45852140_45852158_pos_92929	-0.0985423
chr18_55988976_55988994_pos_228754	-0.0985436
chr12_64612904_64612922_pos_122124	-0.098545
chr7_41698653_41698671_pos_450635	-0.0985478
chr6_143397801_143397819_pos_435255	-0.0985479
chr14_58572030_58572048_pos_153586	-0.0985487
chr5_72466130_72466148_pos_386035	-0.0985499
chr2_186993774_186993792_pos_273649	-0.0985507
chr2_236597870_236597888_pos_282791	-0.0985512
chr14_95308217_95308235_pos_162213	-0.098553
chr15_100713588_100713606_pos_184392	-0.0985535
chr18_63096802_63096820_pos_230424	-0.0985554
chr17_76697886_76697904_pos_216903	-0.098556
chr5_67166434_67166452_pos_384900	-0.0985563
chr1_230864822_230864840_pos_47651	-0.0985568
chr10_3527086_3527104_pos_52736	-0.0985574
chr5_172789031_172789049_pos_406220	-0.0985582
chr11_67543628_67543646_pos_96570	-0.0985597
chr18_55353544_55353562_pos_228566	-0.0985611
chr15_68782032_68782050_pos_175052	-0.0985614
chr17_77124450_77124468_pos_217064	-0.0985617
chr8_19458464_19458482_pos_470474	-0.0985621
chr2_240299601_240299619_pos_284726	-0.0985631
chr10_132579360_132579378_pos_83733	-0.0985641
chr1_198265408_198265426_pos_37740	-0.0985651
chr4_41536076_41536094_pos_356613	-0.098566
chr17_10126800_10126818_pos_202070	-0.0985664
chr3_17013764_17013782_pos_317794	-0.0985671
chr11_26841964_26841982_pos_90055	-0.0985673
chr6_111551115_111551133_pos_428563	-0.0985678
chr3_159856256_159856274_pos_343488	-0.0985679
chr8_9613298_9613316_pos_467389	-0.0985679
chr15_61069482_61069500_pos_171403	-0.0985702
chr11_96104536_96104554_pos_101469	-0.0985705
chr8_102071042_102071060_pos_482489	-0.0985716
chr8_107485574_107485592_pos_483479	-0.0985723
chr22_38114658_38114676_pos_310439	-0.0985743
chr21_26116100_26116118_pos_298461	-0.0985758
chr1_230831878_230831896_pos_47564	-0.0985762
chr16_50323770_50323788_pos_190361	-0.0985765
chr1_21150169_21150187_pos_6329	-0.0985771
chr5_2747980_2747998_pos_376815	-0.0985777
chr8_124776096_124776114_pos_486182	-0.0985783
chr8_143529456_143529474_pos_490303	-0.0985784
chr21_41643360_41643378_pos_301911	-0.0985795
chr1_41537993_41538011_pos_12654	-0.0985812
chr4_168621388_168621406_pos_372445	-0.0985843
chr11_27391886_27391904_pos_90251	-0.0985849
chr12_124521064_124521082_pos_134238	-0.0985855
chr10_5833961_5833979_pos_53928	-0.0985868
chr9_14293663_14293681_pos_492981	-0.0985878
chr4_105637756_105637774_pos_363384	-0.0985899
chr9_37996408_37996426_pos_495704	-0.0985908
chr14_73833306_73833324_pos_158599	-0.0985921
chr6_6970030_6970048_pos_410823	-0.0985921
chr11_68145521_68145539_pos_96649	-0.0985931
chr18_13220540_13220558_pos_222011	-0.0985938
chr14_69633132_69633150_pos_157449	-0.0985945
chr10_103777556_103777574_pos_76870	-0.0985947
chr15_95440390_95440408_pos_182496	-0.0985952
chr3_12892234_12892252_pos_316248	-0.0985957
chr1_236016232_236016250_pos_49999	-0.0985958
chr5_107571097_107571115_pos_390272	-0.0985958
chr15_95266984_95267002_pos_182372	-0.0985969
chr17_68262788_68262806_pos_214900	-0.0985969
chr2_113897052_113897070_pos_264205	-0.0985971
chr21_46133544_46133562_pos_303486	-0.0985977
chr17_75776368_75776386_pos_216511	-0.0985985
chr1_33392911_33392929_pos_10750	-0.0985992
chr2_46461372_46461390_pos_253252	-0.0986024
chr5_68034214_68034232_pos_385276	-0.0986027
chr3_138382112_138382130_pos_340097	-0.0986049
chr9_97504528_97504546_pos_501695	-0.0986052
chr6_105481380_105481398_pos_427266	-0.0986055
chr13_80450656_80450674_pos_144864	-0.0986068
chr1_234495376_234495394_pos_49007	-0.0986072
chr9_38309580_38309598_pos_495918	-0.0986077
chr4_148395940_148395958_pos_369709	-0.0986112
chr6_16986624_16986642_pos_414646	-0.0986113
chr5_54520820_54520838_pos_381914	-0.0986115
chr12_62866737_62866755_pos_121958	-0.0986118
chr12_110545975_110545993_pos_130501	-0.098613
chr3_65889640_65889658_pos_328315	-0.0986157
chr2_48107502_48107520_pos_254059	-0.098616
chr11_12863352_12863370_pos_87754	-0.0986183
chr2_96953168_96953186_pos_260701	-0.0986187
chr11_61788288_61788306_pos_94754	-0.0986189
chr15_31353698_31353716_pos_165167	-0.0986191
chr7_6252408_6252426_pos_444218	-0.0986213
chr7_29470165_29470183_pos_447872	-0.0986214
chr5_112917247_112917265_pos_391177	-0.0986216
chr11_95081566_95081584_pos_101213	-0.0986218
chr3_192658390_192658408_pos_349273	-0.0986221
chrX_34653952_34653970_pos_514081	-0.0986222
chr7_73880875_73880893_pos_454355	-0.0986232
chr19_46404904_46404922_pos_239710	-0.0986236
chr6_14811888_14811906_pos_413382	-0.0986237
chr17_8708128_8708146_pos_201627	-0.0986244
chr3_146308458_146308476_pos_341218	-0.0986248
chr4_141027788_141027806_pos_367954	-0.0986254
chr2_134137424_134137442_pos_266254	-0.0986259
chr8_102022458_102022476_pos_482427	-0.0986262
chr17_72126812_72126830_pos_215595	-0.0986264
chr20_24465700_24465718_pos_288979	-0.0986272
chr11_117855976_117855994_pos_104829	-0.0986294
chr5_58891176_58891194_pos_383495	-0.0986296
chr12_120629090_120629108_pos_132761	-0.0986302
chr1_168824292_168824310_pos_33101	-0.098631
chr4_158121295_158121313_pos_371476	-0.098631
chr16_4389408_4389426_pos_185922	-0.0986335
chr4_31051762_31051780_pos_355503	-0.0986408
chr6_36919352_36919370_pos_419600	-0.0986432
chr9_2355788_2355806_pos_491165	-0.0986455
chr11_44634618_44634636_pos_92296	-0.0986507
chr12_124466265_124466283_pos_134115	-0.0986512
chr7_100546348_100546366_pos_457265	-0.0986513
chr8_11862578_11862596_pos_468536	-0.0986516
chr3_97916736_97916754_pos_331814	-0.0986517
chr6_118543978_118543996_pos_430220	-0.0986518
chr9_119027386_119027404_pos_505857	-0.0986521
chr1_28172730_28172748_pos_9559	-0.0986525
chr5_130289832_130289850_pos_394442	-0.0986531
chr8_123486632_123486650_pos_485322	-0.0986532
chr4_183262529_183262547_pos_374176	-0.0986534
chr2_16425036_16425054_pos_244616	-0.0986538
chr14_68922614_68922632_pos_157013	-0.0986544
chr15_63023714_63023732_pos_172189	-0.0986551
chr1_11797662_11797680_pos_3879	-0.0986552
chr15_60713530_60713548_pos_171244	-0.0986561
chr13_40568318_40568336_pos_139963	-0.0986564
chr4_30744162_30744180_pos_355404	-0.0986568
chr6_28981400_28981418_pos_417462	-0.0986569
chr1_115210535_115210553_pos_27107	-0.0986585
chr10_19818419_19818437_pos_57180	-0.0986586
chr20_41249868_41249886_pos_292310	-0.0986588
chr1_55197454_55197472_pos_15778	-0.0986592
chr6_107117580_107117598_pos_427432	-0.0986595
chr9_132182028_132182046_pos_510730	-0.0986595
chr8_140704653_140704671_pos_489620	-0.0986615
chr3_24433965_24433983_pos_318620	-0.0986626
chr22_24208050_24208068_pos_305514	-0.0986636
chr3_97872356_97872374_pos_331796	-0.0986647
chr7_114661667_114661685_pos_459511	-0.0986663
chr17_57861286_57861304_pos_212406	-0.098667
chr3_32422228_32422246_pos_320340	-0.0986685
chr14_71617106_71617124_pos_157827	-0.0986699
chr6_25312714_25312732_pos_417016	-0.098671
chr16_27515968_27515986_pos_189184	-0.0986714
chr4_55122912_55122930_pos_358470	-0.0986719
chr3_48130526_48130544_pos_324367	-0.0986738
chr17_81302959_81302977_pos_218737	-0.098674
chr12_5437310_5437328_pos_112902	-0.0986747
chr15_44555146_44555164_pos_168413	-0.0986754
chr6_36908076_36908094_pos_419579	-0.0986791
chr16_86931212_86931230_pos_197404	-0.0986801
chr14_69651032_69651050_pos_157492	-0.0986811
chr4_23788718_23788736_pos_354277	-0.0986841
chr2_40400563_40400581_pos_250804	-0.0986857
chr2_53944785_53944803_pos_254299	-0.0986858
chr5_123807755_123807773_pos_392603	-0.0986868
chr4_76812349_76812367_pos_360361	-0.098688
chr15_37053242_37053260_pos_166377	-0.0986883
chr5_142741094_142741112_pos_397999	-0.0986883
chr4_158625180_158625198_pos_371591	-0.0986928
chr2_71458006_71458024_pos_258186	-0.0986953
chr16_84995094_84995112_pos_196469	-0.0986959
chr6_14770695_14770713_pos_413364	-0.0986972
chr1_35321183_35321201_pos_11001	-0.0986979
chr1_232353056_232353074_pos_48356	-0.0986981
chr13_20462636_20462654_pos_135174	-0.0986982
chr3_192830488_192830506_pos_349313	-0.0986987
chr3_143307898_143307916_pos_340934	-0.0986989
chr18_67525856_67525874_pos_230655	-0.0987002
chr10_109977522_109977540_pos_77521	-0.0987014
chr2_178864036_178864054_pos_272933	-0.0987017
chr6_142878636_142878654_pos_435075	-0.098705
chr4_23945447_23945465_pos_354531	-0.0987064
chr7_92732716_92732734_pos_456349	-0.0987068
chr21_38505398_38505416_pos_301108	-0.0987082
chr15_40030812_40030830_pos_167128	-0.0987089
chr5_173237542_173237560_pos_406671	-0.0987094
chr3_190063686_190063704_pos_348917	-0.0987101
chr8_11674075_11674093_pos_468003	-0.098711
chr21_41768786_41768804_pos_301986	-0.0987112
chr5_135438274_135438292_pos_395296	-0.0987124
chr18_28110994_28111012_pos_224847	-0.0987125
chr3_52088790_52088808_pos_325234	-0.0987135
chr6_7116244_7116262_pos_410943	-0.0987146
chr18_55779562_55779580_pos_228659	-0.0987164
chr10_97759536_97759554_pos_75094	-0.0987171
chr12_3158134_3158152_pos_111969	-0.0987197
chr1_3186653_3186671_pos_701	-0.0987206
chr10_110738532_110738550_pos_78435	-0.0987266
chr15_34799842_34799860_pos_165547	-0.0987279
chr17_67427080_67427098_pos_214659	-0.0987281
chr22_43378400_43378418_pos_312528	-0.0987297
chr10_24902274_24902292_pos_58370	-0.0987303
chr12_56474443_56474461_pos_121151	-0.0987306
chr17_46115968_46115986_pos_209754	-0.0987308
chr19_48398944_48398962_pos_240360	-0.0987308
chr13_21669634_21669652_pos_135521	-0.098731
chr19_53849156_53849174_pos_241209	-0.0987322
chr8_93802864_93802882_pos_480477	-0.0987322
chr10_78212388_78212406_pos_69236	-0.0987324
chr15_57440782_57440800_pos_170180	-0.0987324
chr11_125457842_125457860_pos_107358	-0.0987326
chr1_176670052_176670070_pos_34424	-0.0987338
chr19_15250178_15250196_pos_235500	-0.0987338
chr4_113397409_113397427_pos_364096	-0.098734
chr7_135769220_135769238_pos_462964	-0.0987351
chr22_37738566_37738584_pos_310217	-0.0987352
chr14_59677900_59677918_pos_154253	-0.098738
chr3_69149836_69149854_pos_329082	-0.0987386
chr2_177353286_177353304_pos_272676	-0.098741
chr8_73371244_73371262_pos_478918	-0.0987419
chr2_101261312_101261330_pos_261812	-0.0987442
chr6_129130410_129130428_pos_431775	-0.0987445
chr6_159973646_159973664_pos_439245	-0.0987449
chr8_86258359_86258377_pos_479953	-0.098745
chr12_64082183_64082201_pos_122051	-0.0987453
chr10_79114988_79115006_pos_70041	-0.0987456
chr1_33086472_33086490_pos_10549	-0.0987467
chr5_1877020_1877038_pos_376657	-0.0987476
chr19_46409388_46409406_pos_239738	-0.0987493
chr1_220368743_220368761_pos_44659	-0.09875
chr1_168439898_168439916_pos_32890	-0.0987503
chr15_40918060_40918078_pos_167538	-0.0987503
chr6_161434482_161434500_pos_439580	-0.0987509
chr6_13433792_13433810_pos_412945	-0.0987516
chr1_226660544_226660562_pos_46115	-0.098753
chr10_112967338_112967356_pos_78913	-0.0987539
chr10_104350274_104350292_pos_77300	-0.0987545
chr2_55839636_55839654_pos_255100	-0.098755
chr2_216808146_216808164_pos_278310	-0.0987558
chr15_36726278_36726296_pos_166039	-0.0987573
chr2_216546816_216546834_pos_278025	-0.0987573
chr22_29564006_29564024_pos_307407	-0.0987577
chr9_14108076_14108094_pos_492793	-0.0987585
chr1_201539122_201539140_pos_38417	-0.0987596
chr1_234544476_234544494_pos_49176	-0.0987596
chr12_6757330_6757348_pos_113353	-0.0987619
chr8_9066740_9066758_pos_467093	-0.098762
chr9_89816564_89816582_pos_499540	-0.0987622
chr11_10375448_10375466_pos_85948	-0.0987642
chr11_66971079_66971097_pos_96472	-0.0987643
chr13_60096624_60096642_pos_143214	-0.0987671
chr15_96352034_96352052_pos_182849	-0.0987686
chr5_82398066_82398084_pos_388110	-0.0987697
chr8_127969593_127969611_pos_487183	-0.0987698
chr22_20867518_20867536_pos_304868	-0.0987725
chr8_94253584_94253602_pos_480731	-0.0987747
chr8_37798816_37798834_pos_474490	-0.0987759
chr6_122033591_122033609_pos_430897	-0.098776
chr17_44560352_44560370_pos_209038	-0.0987763
chr2_12501730_12501748_pos_243897	-0.0987772
chr13_32164844_32164862_pos_138093	-0.0987774
chr17_58364468_58364486_pos_212608	-0.0987782
chr8_38721636_38721654_pos_474938	-0.0987805
chr1_16293790_16293808_pos_5528	-0.0987826
chr6_116328820_116328838_pos_429724	-0.0987832
chr12_46965263_46965281_pos_118881	-0.0987844
chr10_104342474_104342492_pos_77285	-0.0987851
chr7_128860286_128860304_pos_460739	-0.0987853
chr1_151311724_151311742_pos_29284	-0.0987854
chr15_62455459_62455477_pos_171559	-0.0987868
chr5_149497456_149497474_pos_400406	-0.0987871
chr6_166589210_166589228_pos_441057	-0.098788
chr16_67552622_67552640_pos_193158	-0.0987883
chr5_95930342_95930360_pos_389450	-0.0987893
chr7_130915702_130915720_pos_461342	-0.0987894
chrX_123803565_123803583_pos_517974	-0.0987903
chr16_12253960_12253978_pos_187168	-0.0987916
chr8_94740046_94740064_pos_480789	-0.0987924
chr6_150178095_150178113_pos_436600	-0.0987929
chr15_57552086_57552104_pos_170348	-0.0987948
chr2_54430078_54430096_pos_254470	-0.0987948
chr2_101805842_101805860_pos_262167	-0.0987967
chr5_78545084_78545102_pos_387007	-0.0987975
chr20_62487628_62487646_pos_297313	-0.0988002
chr3_68706414_68706432_pos_329013	-0.0988005
chrX_68996368_68996386_pos_516427	-0.0988008
chr22_43003898_43003916_pos_312416	-0.0988012
chr2_45649802_45649820_pos_252566	-0.0988013
chr12_2524266_2524284_pos_111582	-0.0988022
chr12_123050984_123051002_pos_133489	-0.0988024
chr2_96685722_96685740_pos_260522	-0.0988026
chr20_19026310_19026328_pos_288040	-0.0988029
chr9_106892279_106892297_pos_502846	-0.0988052
chr8_107751666_107751684_pos_483560	-0.0988056
chr15_85340429_85340447_pos_179619	-0.0988064
chr1_21932182_21932200_pos_6867	-0.0988066
chr2_18599820_18599838_pos_245020	-0.0988085
chr17_18017388_18017406_pos_204166	-0.0988086
chr18_9023106_9023124_pos_221108	-0.0988097
chr8_126379549_126379567_pos_486623	-0.0988106
chr6_27479000_27479018_pos_417293	-0.0988112
chr16_85535674_85535692_pos_196968	-0.0988116
chr3_14237588_14237606_pos_316748	-0.0988133
chrX_46587226_46587244_pos_515352	-0.098814
chr3_16389388_16389406_pos_317429	-0.0988144
chr1_211648464_211648482_pos_42581	-0.0988155
chr13_35857836_35857854_pos_138949	-0.0988164
chr9_109746268_109746286_pos_503632	-0.0988179
chr4_112127380_112127398_pos_363870	-0.0988211
chr5_11107109_11107127_pos_377708	-0.0988217
chr16_4681288_4681306_pos_186076	-0.0988224
chr10_4982067_4982085_pos_53674	-0.0988226
chr1_221995132_221995150_pos_45097	-0.0988233
chr11_83160284_83160302_pos_100064	-0.0988236
chr11_116423094_116423112_pos_104369	-0.0988245
chr17_57357244_57357262_pos_211890	-0.0988246
chr1_39328808_39328826_pos_11772	-0.0988263
chr22_24150358_24150376_pos_305456	-0.0988326
chr6_22364120_22364138_pos_416499	-0.0988338
chr6_125357740_125357758_pos_431244	-0.0988344
chr16_2083112_2083130_pos_185111	-0.0988347
chr6_11222348_11222366_pos_411792	-0.098836
chr10_61838060_61838078_pos_64627	-0.0988368
chr2_18552463_18552481_pos_245006	-0.0988374
chr5_65038046_65038064_pos_384269	-0.0988378
chr4_185816170_185816188_pos_375455	-0.0988383
chr9_14096696_14096714_pos_492747	-0.0988404
chr11_130481868_130481886_pos_109028	-0.0988414
chr17_59440674_59440692_pos_212942	-0.0988422
chr15_98839689_98839707_pos_183332	-0.0988469
chr1_183346570_183346588_pos_36056	-0.098847
chr9_14062226_14062244_pos_492724	-0.0988477
chr18_48975820_48975838_pos_227936	-0.0988496
chr1_46018910_46018928_pos_14005	-0.09885
chr10_80492954_80492972_pos_70970	-0.0988511
chr9_86794577_86794595_pos_498670	-0.0988518
chr1_39453050_39453068_pos_11874	-0.0988519
chr10_89307526_89307544_pos_72314	-0.0988519
chr10_61993544_61993562_pos_64815	-0.0988525
chr20_50121104_50121122_pos_294576	-0.0988545
chr14_88515690_88515708_pos_160448	-0.0988547
chr1_45912195_45912213_pos_13934	-0.0988562
chr20_10653694_10653712_pos_287113	-0.0988562
chrX_53441800_53441818_pos_515793	-0.0988578
chr3_52077514_52077532_pos_325220	-0.0988582
chr2_45939455_45939473_pos_252814	-0.0988584
chr8_79695106_79695124_pos_479247	-0.0988585
chr1_112461654_112461672_pos_26592	-0.0988597
chr12_79552350_79552368_pos_124293	-0.0988612
chr1_145784130_145784148_pos_28399	-0.0988628
chr3_48819976_48819994_pos_324517	-0.0988634
chr7_137820894_137820912_pos_463564	-0.0988635
chr7_24913296_24913314_pos_446607	-0.0988638
chr1_231211576_231211594_pos_47702	-0.098864
chr13_48891758_48891776_pos_141932	-0.0988655
chr16_87201238_87201256_pos_197584	-0.0988682
chr3_159732753_159732771_pos_343346	-0.0988699
chr6_158408886_158408904_pos_438782	-0.0988708
chr2_37459602_37459620_pos_249563	-0.098871
chr2_54435934_54435952_pos_254495	-0.0988711
chr17_50207089_50207107_pos_210881	-0.0988726
chr4_140940756_140940774_pos_367848	-0.0988734
chr4_145681810_145681828_pos_368746	-0.0988735
chr3_144127538_144127556_pos_341054	-0.098875
chr22_24407070_24407088_pos_305603	-0.0988767
chr1_3366182_3366200_pos_907	-0.0988773
chr9_21812504_21812522_pos_494270	-0.0988774
chr10_122266008_122266026_pos_81539	-0.0988792
chr3_64149463_64149481_pos_327496	-0.098881
chrX_47573464_47573482_pos_515468	-0.0988821
chr16_15835636_15835654_pos_187646	-0.0988842
chr11_122338320_122338338_pos_106497	-0.0988843
chr1_178096090_178096108_pos_34780	-0.0988865
chr19_7993780_7993798_pos_234186	-0.0988865
chr4_119205952_119205970_pos_364831	-0.0988884
chr9_133238908_133238926_pos_510958	-0.0988884
chr10_112736810_112736828_pos_78714	-0.0988886
chr13_71879422_71879440_pos_143504	-0.0988886
chr15_100113922_100113940_pos_184257	-0.0988895
chr17_78040556_78040574_pos_217617	-0.0988905
chr7_94658465_94658483_pos_456668	-0.0988908
chr14_64197324_64197342_pos_155285	-0.0988916
chr10_79408088_79408106_pos_70597	-0.0988919
chr15_96052436_96052454_pos_182677	-0.0988924
chr5_81854736_81854754_pos_387846	-0.0988933
chr10_98465426_98465444_pos_75323	-0.0988945
chr9_2813010_2813028_pos_491367	-0.098897
chr5_173455698_173455716_pos_407037	-0.0988973
chr2_162261790_162261808_pos_270140	-0.0988974
chr9_38060712_38060730_pos_495861	-0.0988999
chr8_23321754_23321772_pos_471601	-0.098901
chr1_27418716_27418734_pos_8904	-0.0989011
chr5_139513665_139513683_pos_396504	-0.098902
chr11_69382507_69382525_pos_97231	-0.098903
chr12_101936700_101936718_pos_127706	-0.0989031
chr6_15243436_15243454_pos_413492	-0.0989033
chr4_148051582_148051600_pos_369515	-0.0989034
chr1_8349090_8349108_pos_2054	-0.0989037
chr5_76790198_76790216_pos_386723	-0.098907
chr8_38092578_38092596_pos_474709	-0.098907
chr9_81610096_81610114_pos_498114	-0.0989086
chr8_127760691_127760709_pos_487033	-0.0989087
chr4_7076524_7076542_pos_352056	-0.0989104
chr2_28610692_28610710_pos_247207	-0.0989113
chr2_152444518_152444536_pos_268324	-0.0989115
chr1_202352455_202352473_pos_39013	-0.0989131
chr1_78104562_78104580_pos_21074	-0.0989147
chr2_219420136_219420154_pos_279553	-0.0989168
chr17_49716114_49716132_pos_210515	-0.0989172
chr1_218164537_218164555_pos_44040	-0.0989176
chr1_26538218_26538236_pos_8548	-0.098918
chr10_90642558_90642576_pos_72654	-0.0989192
chr5_181051191_181051209_pos_408560	-0.0989221
chr6_24930465_24930483_pos_416839	-0.0989231
chr4_105179786_105179804_pos_363321	-0.0989248
chr22_35569545_35569563_pos_308987	-0.098925
chr21_35395908_35395926_pos_300402	-0.0989252
chr7_76011825_76011843_pos_454928	-0.0989279
chr6_91221700_91221718_pos_426814	-0.0989282
chr3_69370452_69370470_pos_329248	-0.098929
chr16_70614680_70614698_pos_193865	-0.0989295
chr10_110738338_110738356_pos_78431	-0.0989296
chr6_43083093_43083111_pos_421345	-0.0989302
chr17_17831532_17831550_pos_203934	-0.0989304
chr5_112636493_112636511_pos_391121	-0.0989313
chr11_16925807_16925825_pos_88808	-0.0989316
chr21_44881488_44881506_pos_302731	-0.0989324
chr12_49922864_49922882_pos_119716	-0.0989326
chr15_29914606_29914624_pos_164913	-0.0989338
chr11_120405172_120405190_pos_105886	-0.0989346
chr9_71681905_71681923_pos_497282	-0.0989352
chr7_914423_914441_pos_442399	-0.0989355
chr4_159298802_159298820_pos_372018	-0.098938
chr19_36137130_36137148_pos_237735	-0.0989398
chr1_11177733_11177751_pos_3747	-0.0989399
chr11_76588619_76588637_pos_99110	-0.0989418
chr20_62562958_62562976_pos_297385	-0.0989422
chr4_176383463_176383481_pos_373872	-0.0989429
chr13_74825842_74825860_pos_143779	-0.0989445
chr1_33235694_33235712_pos_10616	-0.0989448
chr15_63000404_63000422_pos_172158	-0.0989452
chr7_34240944_34240962_pos_449007	-0.0989452
chr11_27460794_27460812_pos_90312	-0.0989454
chr6_136745526_136745544_pos_433214	-0.0989486
chr5_138973018_138973036_pos_396198	-0.0989488
chr2_103004742_103004760_pos_262489	-0.098949
chr22_42700920_42700938_pos_312107	-0.0989499
chr20_19275630_19275648_pos_288077	-0.0989508
chr17_67779229_67779247_pos_214848	-0.0989516
chr1_54096011_54096029_pos_15222	-0.0989523
chr22_25702198_25702216_pos_306083	-0.0989526
chr17_75105496_75105514_pos_216280	-0.0989535
chr13_26477002_26477020_pos_136321	-0.098956
chr2_231356244_231356262_pos_281671	-0.0989608
chr17_83184264_83184282_pos_219532	-0.098962
chr2_105358664_105358682_pos_262527	-0.0989625
chr1_236492040_236492058_pos_50102	-0.0989628
chr15_42593226_42593244_pos_168110	-0.0989658
chr9_534142_534160_pos_490616	-0.0989658
chr13_29702944_29702962_pos_137323	-0.0989677
chr1_226634353_226634371_pos_46097	-0.0989691
chr6_2807118_2807136_pos_409412	-0.0989692
chr1_56573572_56573590_pos_16413	-0.0989698
chr11_72690356_72690374_pos_97649	-0.0989719
chr16_20911006_20911024_pos_188340	-0.0989724
chr2_24885910_24885928_pos_246061	-0.0989732
chr1_203408664_203408682_pos_39610	-0.0989741
chr9_76926414_76926432_pos_497748	-0.0989765
chr12_57843720_57843738_pos_121460	-0.098978
chr8_17448414_17448432_pos_469520	-0.0989795
chr6_21138446_21138464_pos_415891	-0.0989799
chr7_137992460_137992478_pos_463809	-0.0989811
chr18_70247340_70247358_pos_230725	-0.098982
chr8_119982650_119982668_pos_484507	-0.0989821
chr10_129950204_129950222_pos_83268	-0.0989827
chr3_190063613_190063631_pos_348915	-0.098983
chr11_112002912_112002930_pos_102949	-0.0989845
chr9_69186416_69186434_pos_496634	-0.0989853
chr15_77507152_77507170_pos_177940	-0.0989857
chr2_173991666_173991684_pos_272068	-0.0989857
chr1_33361725_33361743_pos_10684	-0.0989862
chr1_235052500_235052518_pos_49894	-0.0989866
chr4_152691516_152691534_pos_370579	-0.0989874
chr16_22042174_22042192_pos_188489	-0.0989882
chr11_72822261_72822279_pos_97760	-0.0989918
chr7_40826678_40826696_pos_450467	-0.0989922
chrX_68895046_68895064_pos_516326	-0.0989937
chr7_115476754_115476772_pos_459589	-0.0989945
chr18_48925642_48925660_pos_227764	-0.098995
chr2_219772211_219772229_pos_279975	-0.0989952
chr6_2118363_2118381_pos_409150	-0.0989956
chr1_183915742_183915760_pos_36430	-0.0989972
chr5_172550650_172550668_pos_405908	-0.0989976
chr3_119630716_119630734_pos_334809	-0.0989979
chr20_3981132_3981150_pos_285863	-0.0989984
chr15_51843068_51843086_pos_169492	-0.0989989
chr10_35923191_35923209_pos_61635	-0.0990002
chr2_45458494_45458512_pos_252535	-0.0990022
chr12_1217854_1217872_pos_110542	-0.0990039
chr12_3019962_3019980_pos_111726	-0.0990045
chr10_86901365_86901383_pos_71726	-0.0990053
chr1_19735952_19735970_pos_6166	-0.0990057
chr8_20062588_20062606_pos_470656	-0.0990088
chr13_112744366_112744384_pos_148333	-0.0990105
chr5_142542438_142542456_pos_397803	-0.0990137
chr8_122690108_122690126_pos_484965	-0.0990137
chr8_40034164_40034182_pos_475283	-0.0990153
chr12_112116594_112116612_pos_130968	-0.0990157
chr11_73158514_73158532_pos_97902	-0.0990182
chr6_16717795_16717813_pos_414452	-0.0990182
chr16_70582047_70582065_pos_193846	-0.0990187
chr16_28574146_28574164_pos_189380	-0.0990192
chr3_150599686_150599704_pos_342085	-0.0990198
chr9_18850060_18850078_pos_493905	-0.0990203
chr2_32792448_32792466_pos_248427	-0.0990211
chr2_54508804_54508822_pos_254662	-0.0990219
chrX_138848047_138848065_pos_518817	-0.0990231
chr22_39177460_39177478_pos_310918	-0.0990234
chr6_25088702_25088720_pos_416940	-0.099025
chr2_158966496_158966514_pos_268891	-0.099027
chr15_82221727_82221745_pos_179050	-0.0990273
chr12_738802_738820_pos_110459	-0.0990297
chr19_9786248_9786266_pos_234345	-0.0990301
chr15_78129297_78129315_pos_178224	-0.0990305
chr3_64956744_64956762_pos_328010	-0.0990335
chr9_137414420_137414438_pos_512305	-0.0990343
chr5_34564382_34564400_pos_379905	-0.099035
chr5_159509152_159509170_pos_403832	-0.0990354
chr3_40690844_40690862_pos_322156	-0.099037
chr18_22476596_22476614_pos_223419	-0.0990373
chr16_53022654_53022672_pos_190518	-0.0990396
chr8_38966734_38966752_pos_475175	-0.0990399
chr6_108584540_108584558_pos_427816	-0.0990403
chr6_80144542_80144560_pos_425128	-0.0990409
chr2_175600726_175600744_pos_272351	-0.0990417
chr2_39504310_39504328_pos_250357	-0.0990421
chr3_69505916_69505934_pos_329294	-0.0990421
chr5_149828554_149828572_pos_400718	-0.0990446
chr13_43884413_43884431_pos_140763	-0.0990451
chr7_664148_664166_pos_442190	-0.0990458
chr12_62867066_62867084_pos_121965	-0.0990471
chr12_64733466_64733484_pos_122268	-0.0990475
chr21_45525480_45525498_pos_303258	-0.0990476
chr2_65302620_65302638_pos_256672	-0.0990477
chr6_90126736_90126754_pos_426358	-0.0990479
chr11_33294718_33294736_pos_90962	-0.0990481
chr2_64312421_64312439_pos_256249	-0.0990493
chr6_24931798_24931816_pos_416853	-0.0990495
chr3_156383640_156383658_pos_342697	-0.0990502
chr2_226790255_226790273_pos_281040	-0.0990505
chr1_221715681_221715699_pos_45043	-0.0990513
chr1_181151661_181151679_pos_35410	-0.0990515
chr1_67652966_67652984_pos_19935	-0.099052
chr10_102678930_102678948_pos_76289	-0.0990537
chr18_31243890_31243908_pos_225064	-0.0990541
chr15_99453060_99453078_pos_183844	-0.0990547
chr1_74237844_74237862_pos_20471	-0.0990548
chr9_38677875_38677893_pos_496034	-0.0990552
chr6_17923872_17923890_pos_415183	-0.0990554
chr13_28329884_28329902_pos_136629	-0.0990576
chr5_88828134_88828152_pos_388560	-0.0990576
chr22_29781256_29781274_pos_307429	-0.0990578
chr5_36870628_36870646_pos_380312	-0.0990584
chr14_32560332_32560350_pos_150572	-0.09906
chr6_47047728_47047746_pos_422737	-0.0990601
chr13_42747374_42747392_pos_140430	-0.0990608
chr12_90292308_90292326_pos_125154	-0.099061
chr10_10914632_10914650_pos_54677	-0.0990633
chr10_78745558_78745576_pos_69639	-0.0990655
chr3_48013554_48013572_pos_324291	-0.0990655
chr11_12183122_12183140_pos_87032	-0.0990656
chr12_6228616_6228634_pos_113179	-0.0990667
chr11_72379212_72379230_pos_97593	-0.0990668
chr9_14199408_14199426_pos_492841	-0.0990668
chr4_113146424_113146442_pos_364011	-0.099067
chr6_24929473_24929491_pos_416835	-0.0990674
chr1_27542785_27542803_pos_9137	-0.0990679
chr2_54559906_54559924_pos_254702	-0.0990704
chrX_69095388_69095406_pos_516502	-0.0990708
chr11_125168282_125168300_pos_107121	-0.0990719
chr9_38079599_38079617_pos_495897	-0.0990727
chr1_153928972_153928990_pos_29698	-0.0990731
chr6_71106874_71106892_pos_424357	-0.0990733
chr9_129254274_129254292_pos_509045	-0.0990759
chr6_152129981_152129999_pos_437295	-0.0990761
chr14_73612761_73612779_pos_158412	-0.0990803
chr15_63234520_63234538_pos_172462	-0.099081
chr19_33820020_33820038_pos_237439	-0.0990816
chr6_156782909_156782927_pos_438060	-0.0990819
chr15_35697232_35697250_pos_165772	-0.0990824
chr16_12170594_12170612_pos_187152	-0.0990835
chr15_34720484_34720502_pos_165490	-0.0990838
chr14_68550684_68550702_pos_156498	-0.0990839
chr3_98923074_98923092_pos_332030	-0.099085
chr7_91266418_91266436_pos_456044	-0.0990853
chr17_42407348_42407366_pos_208159	-0.0990858
chr14_24403529_24403547_pos_149662	-0.0990867
chr7_132319000_132319018_pos_461902	-0.0990904
chrX_39474166_39474184_pos_514346	-0.0990935
chr16_65118106_65118124_pos_192475	-0.0990953
chr11_111737228_111737246_pos_102835	-0.0990961
chr2_181989290_181989308_pos_273366	-0.0990969
chr4_30744696_30744714_pos_355411	-0.0990974
chr7_131057235_131057253_pos_461435	-0.0990977
chr1_10016068_10016086_pos_3036	-0.0990983
chr5_149517890_149517908_pos_400411	-0.0990983
chr4_40842570_40842588_pos_356271	-0.0990987
chr10_70494760_70494778_pos_66403	-0.0991004
chr10_132515297_132515315_pos_83659	-0.0991046
chr10_102633603_102633621_pos_76211	-0.0991048
chr10_59382974_59382992_pos_64009	-0.0991054
chr16_14013638_14013656_pos_187303	-0.0991063
chr5_155727810_155727828_pos_402652	-0.09911
chr14_105341350_105341368_pos_164230	-0.0991134
chr3_71226126_71226144_pos_330032	-0.0991139
chr6_112043849_112043867_pos_429109	-0.099114
chr10_115974976_115974994_pos_80213	-0.0991141
chr4_119683822_119683840_pos_364929	-0.0991155
chr14_91303384_91303402_pos_161363	-0.0991156
chr6_109080310_109080328_pos_428177	-0.0991156
chr5_68450564_68450582_pos_385543	-0.0991165
chr1_161267430_161267448_pos_31135	-0.0991176
chr12_104494296_104494314_pos_127980	-0.099118
chr6_105601558_105601576_pos_427304	-0.0991182
chr19_2518334_2518352_pos_232509	-0.0991185
chr2_124543378_124543396_pos_265094	-0.0991185
chr16_28585756_28585774_pos_189386	-0.0991186
chr1_3075051_3075069_pos_579	-0.0991193
chr12_48414202_48414220_pos_119306	-0.0991193
chr2_8536678_8536696_pos_242498	-0.0991198
chr3_188349062_188349080_pos_348564	-0.0991206
chr5_68263456_68263474_pos_385426	-0.0991211
chr14_91170870_91170888_pos_161343	-0.0991212
chr9_133359900_133359918_pos_510969	-0.0991223
chr4_76563342_76563360_pos_359943	-0.099123
chr3_13566402_13566420_pos_316648	-0.0991232
chr8_28118659_28118677_pos_472867	-0.0991239
chr3_9404774_9404792_pos_315217	-0.0991256
chr18_55339458_55339476_pos_228556	-0.0991288
chr6_166318650_166318668_pos_440963	-0.0991299
chr7_151720472_151720490_pos_465549	-0.0991301
chr2_200904261_200904279_pos_275704	-0.0991305
chr17_60170350_60170368_pos_213126	-0.0991311
chrX_136031138_136031156_pos_518602	-0.0991313
chr10_86023512_86023530_pos_71216	-0.0991348
chr5_138489888_138489906_pos_395992	-0.0991349
chr8_41334938_41334956_pos_475641	-0.0991364
chr9_14271160_14271178_pos_492936	-0.0991368
chr1_168880459_168880477_pos_33137	-0.0991383
chr17_42618480_42618498_pos_208248	-0.0991403
chr1_162570926_162570944_pos_31383	-0.0991415
chr7_2812233_2812251_pos_443217	-0.0991417
chr12_115599280_115599298_pos_131727	-0.0991419
chr3_99873736_99873754_pos_332249	-0.099144
chr11_47234194_47234212_pos_93536	-0.0991444
chr1_26287166_26287184_pos_8528	-0.0991452
chr2_237280434_237280452_pos_283170	-0.0991453
chr5_137959708_137959726_pos_395866	-0.0991453
chr9_99052096_99052114_pos_502081	-0.0991454
chr20_34629490_34629508_pos_290400	-0.0991461
chr1_206659928_206659946_pos_41137	-0.0991468
chr10_29608182_29608200_pos_59150	-0.0991478
chr8_125467198_125467216_pos_486515	-0.0991478
chr3_123489550_123489568_pos_336105	-0.0991479
chr17_41895934_41895952_pos_207966	-0.0991482
chr18_76451522_76451540_pos_231383	-0.0991491
chr9_13266246_13266264_pos_492214	-0.0991498
chr5_67694252_67694270_pos_385133	-0.0991504
chr16_2501433_2501451_pos_185172	-0.0991505
chr14_31692529_31692547_pos_150168	-0.0991512
chr1_58984021_58984039_pos_16851	-0.0991516
chr8_93802956_93802974_pos_480479	-0.0991537
chr4_9901474_9901492_pos_352946	-0.0991556
chr18_48923968_48923986_pos_227748	-0.0991563
chr8_13157942_13157960_pos_468831	-0.0991564
chr20_57263794_57263812_pos_296099	-0.0991575
chr10_98920886_98920904_pos_75369	-0.099159
chr3_26101272_26101290_pos_319003	-0.0991608
chr3_29757742_29757760_pos_319629	-0.0991626
chr15_78243837_78243855_pos_178308	-0.0991631
chr9_4045682_4045700_pos_491439	-0.0991633
chr8_17735056_17735074_pos_469789	-0.0991639
chr6_118187911_118187929_pos_429897	-0.0991649
chr6_144375818_144375836_pos_435724	-0.0991661
chr6_121439657_121439675_pos_430629	-0.0991683
chr2_121645559_121645577_pos_265029	-0.0991708
chr3_188348772_188348790_pos_348558	-0.0991722
chr1_36161300_36161318_pos_11119	-0.0991737
chr6_41567908_41567926_pos_420876	-0.099175
chr2_101113784_101113802_pos_261704	-0.0991779
chr10_23065644_23065662_pos_57959	-0.0991781
chr16_3150646_3150664_pos_185268	-0.0991782
chr4_23871392_23871410_pos_354367	-0.0991782
chr3_72591752_72591770_pos_330688	-0.0991796
chr8_37753974_37753992_pos_474438	-0.09918
chr18_13558432_13558450_pos_222338	-0.0991802
chr10_92239130_92239148_pos_73574	-0.0991805
chr4_123402052_123402070_pos_365439	-0.0991809
chr15_64878922_64878940_pos_173070	-0.0991812
chr5_42592263_42592281_pos_381196	-0.0991823
chr10_114680788_114680806_pos_79945	-0.0991825
chr2_217403099_217403117_pos_278622	-0.0991828
chr5_153626904_153626922_pos_402036	-0.0991832
chr19_32337138_32337156_pos_237336	-0.0991847
chr3_66491212_66491230_pos_328803	-0.099185
chr12_116946060_116946078_pos_132072	-0.0991867
chr15_47666106_47666124_pos_168637	-0.0991879
chr15_70795534_70795552_pos_175646	-0.0991918
chr6_108557059_108557077_pos_427744	-0.0991922
chr10_21508641_21508659_pos_57571	-0.0991923
chr12_46677986_46678004_pos_118817	-0.0991925
chr13_23505390_23505408_pos_135809	-0.0991925
chr5_160289601_160289619_pos_404133	-0.0991935
chr1_156146668_156146686_pos_30302	-0.0991938
chr10_63713764_63713782_pos_65461	-0.0991942
chr17_67515550_67515568_pos_214734	-0.0991968
chr3_123653600_123653618_pos_336191	-0.0991971
chr18_23359026_23359044_pos_223877	-0.0991979
chr18_48161492_48161510_pos_227181	-0.0991981
chr2_101806282_101806300_pos_262171	-0.0991985
chr1_232623767_232623785_pos_48784	-0.0991991
chr5_173768032_173768050_pos_407168	-0.0991998
chr15_46278660_46278678_pos_168542	-0.0992005
chr10_19922715_19922733_pos_57218	-0.0992006
chr3_64977868_64977886_pos_328041	-0.0992027
chr16_86409277_86409295_pos_197216	-0.0992036
chr8_79963544_79963562_pos_479357	-0.0992039
chr6_44966914_44966932_pos_422156	-0.0992048
chr3_120429368_120429386_pos_335141	-0.0992049
chr1_61052410_61052428_pos_17502	-0.0992055
chr1_204286945_204286963_pos_40168	-0.0992069
chr1_111959160_111959178_pos_26464	-0.0992085
chr14_76931932_76931950_pos_159649	-0.099209
chr1_11790176_11790194_pos_3839	-0.0992099
chr18_55821156_55821174_pos_228672	-0.0992104
chr20_34985160_34985178_pos_290557	-0.0992109
chr2_20515144_20515162_pos_245504	-0.0992111
chr5_67910018_67910036_pos_385206	-0.0992134
chr5_123092064_123092082_pos_392377	-0.0992134
chr1_7334584_7334602_pos_1446	-0.0992156
chr1_115169014_115169032_pos_27076	-0.0992181
chr1_17420060_17420078_pos_5637	-0.0992195
chr1_41727644_41727662_pos_12792	-0.0992203
chr14_89936820_89936838_pos_160866	-0.0992213
chr6_47075599_47075617_pos_422750	-0.0992214
chr11_67558827_67558845_pos_96584	-0.0992219
chr5_80217528_80217546_pos_387652	-0.099222
chr8_6425280_6425298_pos_466608	-0.0992221
chr20_14985506_14985524_pos_287522	-0.0992225
chr14_30195038_30195056_pos_149994	-0.099223
chr10_103044888_103044906_pos_76493	-0.0992235
chr7_77425298_77425316_pos_455147	-0.0992245
chr16_66905439_66905457_pos_192938	-0.0992246
chr7_30117012_30117030_pos_448005	-0.0992251
chr1_231408246_231408264_pos_47753	-0.0992253
chr17_597501_597519_pos_198607	-0.0992279
chr20_1815918_1815936_pos_285344	-0.0992308
chr3_57008266_57008284_pos_326259	-0.0992313
chr10_78980090_78980108_pos_69853	-0.099232
chr11_116428500_116428518_pos_104391	-0.0992323
chr12_65892356_65892374_pos_122604	-0.099233
chr9_134556848_134556866_pos_511539	-0.0992336
chr6_54256736_54256754_pos_423614	-0.0992337
chr8_117739391_117739409_pos_483953	-0.0992343
chr17_17562208_17562226_pos_203583	-0.0992346
chr22_38870310_38870328_pos_310818	-0.0992364
chr16_4065288_4065306_pos_185605	-0.0992372
chr10_93212038_93212056_pos_73685	-0.0992409
chr5_131253026_131253044_pos_394448	-0.0992415
chr7_29371158_29371176_pos_447845	-0.0992416
chr10_73851080_73851098_pos_67835	-0.0992419
chr5_39005738_39005756_pos_380658	-0.0992419
chr10_110672830_110672848_pos_78302	-0.099242
chr3_190336724_190336742_pos_348986	-0.0992422
chr5_144146322_144146340_pos_398879	-0.0992425
chr17_49567940_49567958_pos_210382	-0.0992442
chr8_11745828_11745846_pos_468448	-0.099245
chr6_11830382_11830400_pos_412121	-0.0992454
chr5_160294095_160294113_pos_404137	-0.0992457
chr12_93061366_93061384_pos_125821	-0.0992459
chr10_13891552_13891570_pos_55803	-0.0992469
chr10_110399448_110399466_pos_77909	-0.0992486
chr11_103545737_103545755_pos_102271	-0.0992508
chr16_11355480_11355498_pos_186928	-0.0992511
chr10_94275394_94275412_pos_73982	-0.0992518
chr14_73466126_73466144_pos_158394	-0.0992535
chr7_15751534_15751552_pos_444969	-0.0992544
chr6_11222586_11222604_pos_411800	-0.0992545
chr6_150959407_150959425_pos_437004	-0.0992554
chr3_39232406_39232424_pos_321932	-0.0992558
chr15_65841335_65841353_pos_173363	-0.0992563
chr1_237229662_237229680_pos_50764	-0.0992568
chr10_97096264_97096282_pos_74864	-0.0992569
chr6_34594100_34594118_pos_418375	-0.0992569
chr1_25811088_25811106_pos_8283	-0.0992577
chr1_223771987_223772005_pos_45425	-0.0992578
chr7_132520400_132520418_pos_462195	-0.0992592
chr12_52183372_52183390_pos_120352	-0.0992602
chr19_42466882_42466900_pos_238981	-0.0992613
chr14_54681888_54681906_pos_152796	-0.0992624
chr2_42827776_42827794_pos_251592	-0.0992626
chr4_71355054_71355072_pos_359417	-0.0992642
chr8_94259436_94259454_pos_480752	-0.099266
chr13_112770789_112770807_pos_148357	-0.0992661
chr6_117167712_117167730_pos_429814	-0.0992668
chr5_31745944_31745962_pos_379250	-0.0992671
chr3_186941216_186941234_pos_347638	-0.0992673
chr2_47272405_47272423_pos_253966	-0.0992684
chr22_31343420_31343438_pos_307911	-0.0992701
chr6_113457116_113457134_pos_429349	-0.0992732
chr7_53237810_53237828_pos_453163	-0.0992741
chr1_15956117_15956135_pos_5221	-0.0992747
chr10_3054766_3054784_pos_52333	-0.0992747
chr13_74825733_74825751_pos_143776	-0.0992749
chr14_103825280_103825298_pos_163716	-0.0992749
chr17_78986796_78986814_pos_218248	-0.0992753
chr1_163188006_163188024_pos_31579	-0.0992761
chr1_41486374_41486392_pos_12513	-0.0992762
chr6_77456808_77456826_pos_425010	-0.0992772
chr5_553903_553921_pos_376264	-0.09928
chr6_35601986_35602004_pos_419075	-0.0992802
chr4_3321626_3321644_pos_351674	-0.0992803
chr16_4677115_4677133_pos_186063	-0.0992806
chr6_37141446_37141464_pos_419867	-0.0992825
chr17_61126788_61126806_pos_213264	-0.0992832
chr10_121525441_121525459_pos_81121	-0.0992835
chr20_38076710_38076728_pos_291512	-0.0992836
chr5_150651610_150651628_pos_401436	-0.0992844
chr1_203039630_203039648_pos_39328	-0.0992849
chr5_150612433_150612451_pos_401316	-0.0992849
chr5_149400509_149400527_pos_400154	-0.0992856
chr10_30776339_30776357_pos_59727	-0.0992857
chr14_69651886_69651904_pos_157496	-0.0992864
chr15_90315474_90315492_pos_181016	-0.0992865
chr3_43871730_43871748_pos_323325	-0.0992866
chr4_3483542_3483560_pos_351759	-0.0992867
chr22_42609092_42609110_pos_311991	-0.0992894
chr19_10424488_10424506_pos_234431	-0.0992911
chr9_109907558_109907576_pos_503846	-0.0992928
chr8_11955898_11955916_pos_468596	-0.0992939
chr7_132318832_132318850_pos_461900	-0.0992949
chr9_120937920_120937938_pos_506074	-0.0992972
chr5_56465666_56465684_pos_382687	-0.099299
chr7_95490528_95490546_pos_456726	-0.0992993
chr13_29361984_29362002_pos_137087	-0.0993006
chr17_70564184_70564202_pos_215508	-0.0993013
chr1_9835858_9835876_pos_2947	-0.0993019
chr6_124955370_124955388_pos_431118	-0.0993027
chr1_108068284_108068302_pos_25573	-0.0993041
chr8_23354122_23354140_pos_471665	-0.0993049
chr12_3204475_3204493_pos_112058	-0.0993061
chr6_14449920_14449938_pos_413208	-0.0993082
chr9_35001010_35001028_pos_495097	-0.0993107
chr8_123501019_123501037_pos_485343	-0.0993112
chr8_38091544_38091562_pos_474699	-0.0993116
chr2_40127806_40127824_pos_250607	-0.0993119
chr4_76679446_76679464_pos_360176	-0.0993128
chr5_157283582_157283600_pos_402902	-0.0993175
chr11_78802294_78802312_pos_99704	-0.0993178
chr3_125053650_125053668_pos_337018	-0.0993181
chr1_6601144_6601162_pos_1246	-0.099319
chr6_7218696_7218714_pos_411094	-0.0993202
chr7_47940994_47941012_pos_452386	-0.0993203
chr1_64917500_64917518_pos_19073	-0.0993208
chr9_129382777_129382795_pos_509112	-0.0993209
chr8_20329958_20329976_pos_470794	-0.0993246
chr2_189082645_189082663_pos_273954	-0.0993248
chr17_17641920_17641938_pos_203653	-0.0993249
chr14_24680216_24680234_pos_149682	-0.0993255
chr16_73000200_73000218_pos_194248	-0.0993256
chr7_76167148_76167166_pos_454952	-0.099327
chr22_45549545_45549563_pos_313013	-0.0993274
chr11_76766118_76766136_pos_99284	-0.0993276
chr10_15605829_15605847_pos_56285	-0.0993278
chr13_97110092_97110110_pos_145296	-0.0993287
chr2_217713668_217713686_pos_278778	-0.0993292
chr3_119657974_119657992_pos_334920	-0.099331
chr3_150184640_150184658_pos_341875	-0.0993313
chr2_158042432_158042450_pos_268654	-0.0993325
chr12_32271518_32271536_pos_117288	-0.0993326
chr5_124289402_124289420_pos_392809	-0.0993332
chr8_132299901_132299919_pos_488103	-0.0993336
chr1_202113640_202113658_pos_38908	-0.0993338
chr4_121252400_121252418_pos_365116	-0.0993346
chr8_105090660_105090678_pos_483009	-0.099335
chr9_98995854_98995872_pos_502039	-0.0993372
chr1_206686800_206686818_pos_41196	-0.0993409
chr10_122139650_122139668_pos_81362	-0.0993413
chr12_109760806_109760824_pos_130008	-0.0993416
chr17_50931384_50931402_pos_211323	-0.099342
chr10_78595230_78595248_pos_69549	-0.0993427
chr4_89889350_89889368_pos_362281	-0.0993456
chr1_183219148_183219166_pos_35903	-0.0993457
chr6_131765554_131765572_pos_432154	-0.0993462
chr18_23401490_23401508_pos_223900	-0.0993467
chr3_15295736_15295754_pos_317072	-0.0993474
chr14_34361582_34361600_pos_151013	-0.0993476
chr2_65003918_65003936_pos_256576	-0.0993492
chr14_103207065_103207083_pos_163479	-0.0993493
chr6_134720524_134720542_pos_432774	-0.0993493
chr10_29746216_29746234_pos_59296	-0.0993502
chr21_37623228_37623246_pos_300813	-0.0993505
chr5_146071534_146071552_pos_399059	-0.0993517
chr15_52007122_52007140_pos_169550	-0.0993533
chr1_203537125_203537143_pos_39741	-0.0993541
chr2_102052492_102052510_pos_262306	-0.0993541
chr10_129958007_129958025_pos_83332	-0.0993584
chr1_44655786_44655804_pos_13752	-0.0993586
chr10_102773278_102773296_pos_76350	-0.0993614
chr2_198053692_198053710_pos_275466	-0.0993621
chr16_84527621_84527639_pos_196267	-0.0993626
chr4_152033044_152033062_pos_370368	-0.099363
chr7_114988254_114988272_pos_459562	-0.099363
chr17_42247903_42247921_pos_208064	-0.0993633
chr4_168558720_168558738_pos_372391	-0.0993634
chr10_88966298_88966316_pos_72141	-0.0993657
chr10_119247370_119247388_pos_80465	-0.0993659
chr17_2078886_2078904_pos_199718	-0.099367
chr5_57697025_57697043_pos_383164	-0.0993674
chr2_164565832_164565850_pos_270452	-0.0993684
chr4_22487547_22487565_pos_354195	-0.0993724
chr1_183567728_183567746_pos_36107	-0.0993733
chr2_10405700_10405718_pos_243310	-0.0993733
chr4_24470777_24470795_pos_354706	-0.0993733
chr8_90643504_90643522_pos_480099	-0.0993742
chr8_30433195_30433213_pos_473810	-0.0993745
chr3_71258232_71258250_pos_330152	-0.0993748
chr4_184790000_184790018_pos_374776	-0.0993753
chr6_41065576_41065594_pos_420710	-0.0993759
chr3_64718336_64718354_pos_327780	-0.0993803
chr1_203756612_203756630_pos_40040	-0.099382
chr8_6626012_6626030_pos_466710	-0.0993827
chr10_122491472_122491490_pos_81694	-0.099384
chr10_329534_329552_pos_52022	-0.0993851
chr15_58247800_58247818_pos_170687	-0.099388
chr8_128102730_128102748_pos_487239	-0.0993897
chr6_84771740_84771758_pos_425845	-0.0993908
chr16_23504923_23504941_pos_188671	-0.0993912
chr7_36863214_36863232_pos_450014	-0.0993926
chr1_183871391_183871409_pos_36333	-0.0993927
chr6_134061598_134061616_pos_432558	-0.0993931
chr10_34539960_34539978_pos_61116	-0.0993941
chr3_64902703_64902721_pos_327903	-0.0993943
chr2_71691054_71691072_pos_258350	-0.0993957
chr8_23014588_23014606_pos_471547	-0.0993973
chr1_230112436_230112454_pos_47153	-0.0993983
chr15_35309056_35309074_pos_165635	-0.0993987
chr1_7558240_7558258_pos_1643	-0.0994
chr5_113162038_113162056_pos_391279	-0.0994002
chr9_34026018_34026036_pos_494827	-0.0994002
chr17_50831630_50831648_pos_211219	-0.0994006
chrX_40154900_40154918_pos_514839	-0.0994011
chr9_13588151_13588169_pos_492349	-0.0994021
chr17_59843411_59843429_pos_213066	-0.0994036
chr6_26554806_26554824_pos_417229	-0.0994038
chr10_62166753_62166771_pos_65037	-0.099405
chr12_124910614_124910632_pos_134625	-0.0994053
chr7_123570600_123570618_pos_460277	-0.0994075
chr10_33126298_33126316_pos_60548	-0.0994103
chr5_91114642_91114660_pos_388971	-0.0994104
chr20_3037224_3037242_pos_285624	-0.0994108
chr3_34419997_34420015_pos_320587	-0.0994119
chr7_2663322_2663340_pos_443058	-0.0994122
chr13_95355166_95355184_pos_145224	-0.0994124
chr1_31881812_31881830_pos_10283	-0.0994127
chr20_34579390_34579408_pos_290383	-0.0994129
chr1_3077492_3077510_pos_587	-0.099413
chr10_71476781_71476799_pos_66908	-0.0994144
chr8_97065932_97065950_pos_481316	-0.0994173
chr5_124677401_124677419_pos_393081	-0.0994181
chr6_46850418_46850436_pos_422638	-0.0994198
chr2_11374878_11374896_pos_243508	-0.0994234
chr5_134018720_134018738_pos_394940	-0.0994242
chr9_110041571_110041589_pos_504020	-0.0994269
chr4_147482764_147482782_pos_369137	-0.0994324
chr7_33044567_33044585_pos_448815	-0.0994331
chr6_155282382_155282400_pos_437892	-0.0994364
chr15_22964166_22964184_pos_164337	-0.0994365
chr10_20889156_20889174_pos_57315	-0.0994372
chr1_25892654_25892672_pos_8297	-0.0994375
chr7_26705047_26705065_pos_447153	-0.0994375
chr3_172138086_172138104_pos_345131	-0.0994382
chr3_69542634_69542652_pos_329317	-0.0994399
chr1_24720340_24720358_pos_7808	-0.0994405
chr7_33849260_33849278_pos_448968	-0.0994411
chr19_923604_923622_pos_232051	-0.0994431
chr10_17008158_17008176_pos_56603	-0.0994448
chr4_54197592_54197610_pos_358179	-0.0994466
chr17_39564204_39564222_pos_207061	-0.0994467
chr16_70431161_70431179_pos_193794	-0.0994468
chr3_182567766_182567784_pos_346549	-0.099447
chr6_170463418_170463436_pos_441889	-0.0994473
chr16_27222750_27222768_pos_189048	-0.0994491
chr9_2017460_2017478_pos_491021	-0.0994491
chr6_37308316_37308334_pos_419983	-0.0994495
chr20_63453362_63453380_pos_297563	-0.0994498
chr18_55262380_55262398_pos_228502	-0.0994506
chr21_34836312_34836330_pos_300288	-0.0994513
chr15_41982400_41982418_pos_167977	-0.0994515
chr13_79723828_79723846_pos_144523	-0.0994518
chr9_131892155_131892173_pos_510672	-0.0994539
chr1_116409832_116409850_pos_27604	-0.0994543
chr16_48948142_48948160_pos_190075	-0.0994553
chr1_8572248_8572266_pos_2314	-0.099456
chr16_57419106_57419124_pos_191706	-0.0994565
chr11_1906601_1906619_pos_84253	-0.0994577
chr1_17091060_17091078_pos_5633	-0.0994581
chr15_65258863_65258881_pos_173247	-0.0994582
chr10_15346564_15346582_pos_56153	-0.0994584
chr10_98466638_98466656_pos_75334	-0.0994585
chrX_153928188_153928206_pos_519239	-0.0994585
chr11_73907325_73907343_pos_98234	-0.0994588
chr2_177168018_177168036_pos_272585	-0.099467
chr12_27190414_27190432_pos_116591	-0.0994691
chr1_43853506_43853524_pos_13476	-0.0994692
chr11_123590527_123590545_pos_107009	-0.0994699
chr15_60393477_60393495_pos_171167	-0.09947
chr3_30655196_30655214_pos_319952	-0.0994717
chr3_172673400_172673418_pos_345429	-0.0994719
chr10_46309394_46309412_pos_62637	-0.099472
chr22_32853078_32853096_pos_308389	-0.099472
chr5_34512013_34512031_pos_379835	-0.0994724
chr10_91164506_91164524_pos_73028	-0.0994726
chr16_58030362_58030380_pos_191920	-0.0994728
chr1_151990242_151990260_pos_29415	-0.0994745
chr19_38711966_38711984_pos_238167	-0.0994749
chr22_39283764_39283782_pos_311017	-0.0994759
chr11_118522922_118522940_pos_105040	-0.0994764
chr11_100719436_100719454_pos_101959	-0.0994772
chr8_140598356_140598374_pos_489529	-0.0994772
chr1_219751902_219751920_pos_44567	-0.0994773
chr7_152460686_152460704_pos_465696	-0.0994782
chr1_26539955_26539973_pos_8553	-0.0994795
chr12_4433354_4433372_pos_112647	-0.0994802
chr14_23433442_23433460_pos_149462	-0.0994812
chr5_56169566_56169584_pos_382561	-0.0994816
chr10_71220312_71220330_pos_66729	-0.0994831
chr1_41152708_41152726_pos_12305	-0.0994843
chr6_142826744_142826762_pos_435008	-0.0994848
chr2_182228202_182228220_pos_273401	-0.0994851
chr7_2733412_2733430_pos_443095	-0.0994876
chr12_105745472_105745490_pos_128500	-0.0994888
chr4_142817768_142817786_pos_368344	-0.099489
chr17_57938102_57938120_pos_212532	-0.0994896
chr8_30176034_30176052_pos_473556	-0.0994909
chr20_35049630_35049648_pos_290574	-0.0994917
chr11_35894364_35894382_pos_91665	-0.0994926
chr2_8683556_8683574_pos_242603	-0.0994931
chr8_13472558_13472576_pos_469239	-0.0994933
chr22_38788184_38788202_pos_310790	-0.0994935
chr6_149000109_149000127_pos_436307	-0.0994941
chr5_152288723_152288741_pos_401973	-0.0994953
chr10_122264120_122264138_pos_81532	-0.0994954
chr2_134174792_134174810_pos_266324	-0.0994959
chr16_78997068_78997086_pos_195363	-0.099496
chr20_9099594_9099612_pos_286714	-0.0994975
chr9_89747770_89747788_pos_499480	-0.099498
chr5_173165295_173165313_pos_406539	-0.0994981
chr9_38380794_38380812_pos_495958	-0.0994982
chr2_25618161_25618179_pos_246344	-0.0994989
chr7_84111930_84111948_pos_455713	-0.0994996
chr20_25199212_25199230_pos_289185	-0.0995003
chr17_64216182_64216200_pos_214004	-0.0995005
chr10_7354778_7354796_pos_54241	-0.0995029
chr10_112986473_112986491_pos_78926	-0.0995033
chr7_37287680_37287698_pos_450145	-0.0995036
chr1_42418802_42418820_pos_13019	-0.0995038
chr12_123050810_123050828_pos_133488	-0.0995062
chr1_7482182_7482200_pos_1545	-0.099507
