## Supplementary File 1 for "Cardiovascular Disease-Associated Non-Coding Variants Disrupt GATA4-DNA Binding and Regulatory Functions" (part 35 of 42)

### Sheet: GATA4 footprint scores (continued)
Heart Dnase I hypersenitivity genomic footprints in cardiac enhancers score for GATA4 binding
chr4_102731314_102731332_pos_363219	-0.0995089
chr7_95550290_95550308_pos_456764	-0.0995092
chr5_83467730_83467748_pos_388270	-0.0995097
chr8_128795114_128795132_pos_487396	-0.0995109
chr6_81894344_81894362_pos_425364	-0.0995127
chr11_66418348_66418366_pos_96405	-0.099516
chr15_85496591_85496609_pos_179833	-0.0995163
chr2_25257448_25257466_pos_246215	-0.0995177
chr1_159889996_159890014_pos_30832	-0.0995182
chr8_13245237_13245255_pos_468954	-0.0995189
chr3_66450919_66450937_pos_328720	-0.0995193
chr18_58263192_58263210_pos_229278	-0.0995201
chr11_2930982_2931000_pos_84755	-0.0995206
chr12_14893684_14893702_pos_114679	-0.0995246
chr15_39686266_39686284_pos_167099	-0.0995246
chr5_14416860_14416878_pos_378023	-0.099525
chr13_51721781_51721799_pos_142784	-0.0995251
chr12_56616518_56616536_pos_121199	-0.0995269
chr16_57419066_57419084_pos_191705	-0.099527
chr4_48343636_48343654_pos_357241	-0.0995279
chr15_35290178_35290196_pos_165608	-0.099528
chr4_173929187_173929205_pos_373717	-0.099529
chr6_15495437_15495455_pos_413690	-0.099529
chr7_74481212_74481230_pos_454577	-0.0995321
chr1_56458080_56458098_pos_16319	-0.0995328
chr1_33364538_33364556_pos_10697	-0.0995331
chr12_3139200_3139218_pos_111927	-0.0995341
chr15_71079652_71079670_pos_175722	-0.099538
chr5_113224564_113224582_pos_391402	-0.0995381
chr18_13380098_13380116_pos_222201	-0.0995394
chr12_10220920_10220938_pos_113692	-0.0995398
chr21_33842674_33842692_pos_299922	-0.0995398
chr11_12018106_12018124_pos_86713	-0.09954
chr20_44553774_44553792_pos_292885	-0.0995405
chr6_129644211_129644229_pos_431936	-0.0995409
chr12_27554941_27554959_pos_116786	-0.0995411
chr12_67772827_67772845_pos_122918	-0.0995412
chr4_99403714_99403732_pos_362836	-0.0995416
chr8_18387370_18387388_pos_469991	-0.0995433
chrX_21943924_21943942_pos_513691	-0.0995445
chr17_15508772_15508790_pos_202967	-0.0995485
chr10_43820798_43820816_pos_61972	-0.0995486
chr11_68413361_68413379_pos_96833	-0.0995499
chr8_8548820_8548838_pos_466874	-0.09955
chr9_133239296_133239314_pos_510963	-0.0995509
chr10_10911666_10911684_pos_54647	-0.0995523
chr5_34552842_34552860_pos_379891	-0.0995542
chr5_171750461_171750479_pos_405503	-0.0995557
chr4_113696257_113696275_pos_364395	-0.0995563
chr8_98178689_98178707_pos_481632	-0.099557
chr2_197152774_197152792_pos_275205	-0.0995571
chr11_75946924_75946942_pos_98868	-0.0995572
chr11_77672525_77672543_pos_99397	-0.0995576
chr3_118227158_118227176_pos_334549	-0.0995585
chr16_81601899_81601917_pos_195683	-0.0995599
chr3_64344144_64344162_pos_327643	-0.0995643
chr17_78180736_78180754_pos_217746	-0.0995668
chr6_41058990_41059008_pos_420676	-0.0995669
chr18_22277996_22278014_pos_223030	-0.0995689
chr5_158499638_158499656_pos_403390	-0.0995693
chr9_95046108_95046126_pos_501193	-0.0995706
chr14_76975922_76975940_pos_159689	-0.0995723
chr7_150752066_150752084_pos_464885	-0.0995727
chr5_116626555_116626573_pos_391981	-0.0995735
chr4_123209511_123209529_pos_365361	-0.0995764
chr6_33771722_33771740_pos_418218	-0.0995774
chr17_12985815_12985833_pos_202595	-0.0995781
chr3_42061740_42061758_pos_322614	-0.0995787
chr12_4292970_4292988_pos_112620	-0.0995788
chr11_87352568_87352586_pos_100741	-0.0995789
chr1_245328148_245328166_pos_51455	-0.0995807
chr4_113145974_113145992_pos_364007	-0.0995815
chr5_82360962_82360980_pos_388071	-0.0995817
chr14_77642235_77642253_pos_160042	-0.0995842
chr17_55589290_55589308_pos_211523	-0.0995849
chr2_42046493_42046511_pos_251371	-0.0995863
chr5_82352560_82352578_pos_388029	-0.0995863
chr19_47532246_47532264_pos_240249	-0.0995867
chr9_135950370_135950388_pos_511757	-0.0995868
chr6_167664328_167664346_pos_441222	-0.0995875
chr3_42451892_42451910_pos_322828	-0.0995887
chr19_940954_940972_pos_232074	-0.0995895
chr12_27179893_27179911_pos_116558	-0.0995897
chr9_38708985_38709003_pos_496056	-0.0995902
chr11_64002378_64002396_pos_95434	-0.0995907
chr10_21516032_21516050_pos_57669	-0.0995908
chr2_23589396_23589414_pos_245839	-0.0995912
chr1_61316366_61316384_pos_17878	-0.0995915
chr11_112769768_112769786_pos_103122	-0.099592
chr5_159441490_159441508_pos_403781	-0.0995927
chr13_40236098_40236116_pos_139795	-0.0995931
chr4_56700200_56700218_pos_358688	-0.0995935
chr1_229310998_229311016_pos_46966	-0.0995937
chr10_18449614_18449632_pos_57073	-0.0995937
chr6_129685018_129685036_pos_431987	-0.0995938
chr18_51447790_51447808_pos_228347	-0.0995943
chr12_15628856_15628874_pos_114804	-0.0995944
chr2_134678389_134678407_pos_266695	-0.0995963
chr2_217436173_217436191_pos_278670	-0.0995967
chr10_11087447_11087465_pos_54832	-0.099597
chr17_17811622_17811640_pos_203914	-0.0995972
chr3_14204802_14204820_pos_316674	-0.0995978
chr14_52351502_52351520_pos_152241	-0.0995979
chr20_19987212_19987230_pos_288445	-0.0995992
chr18_6054510_6054528_pos_220366	-0.0996011
chr13_98221447_98221465_pos_145736	-0.0996023
chr2_55134800_55134818_pos_255033	-0.099603
chr11_117882550_117882568_pos_104862	-0.0996032
chr13_109654438_109654456_pos_147030	-0.0996045
chr8_41792320_41792338_pos_475818	-0.0996047
chr4_15012380_15012398_pos_353545	-0.0996071
chr2_31296829_31296847_pos_248246	-0.0996073
chr18_50728560_50728578_pos_228264	-0.0996076
chr9_86754537_86754555_pos_498643	-0.0996078
chr2_28389282_28389300_pos_247076	-0.09961
chr12_3175878_3175896_pos_112001	-0.0996112
chr11_46914386_46914404_pos_93405	-0.0996114
chr7_75003957_75003975_pos_454703	-0.0996115
chr5_174988341_174988359_pos_407544	-0.0996118
chr7_1432578_1432596_pos_442479	-0.0996126
chr20_47682578_47682596_pos_293733	-0.0996128
chr9_87007953_87007971_pos_498763	-0.0996144
chr11_46050814_46050832_pos_93061	-0.0996146
chr21_45138761_45138779_pos_302961	-0.0996154
chr5_34512122_34512140_pos_379837	-0.0996156
chr7_5240522_5240540_pos_443678	-0.0996194
chr17_31596696_31596714_pos_205987	-0.0996197
chr7_6271124_6271142_pos_444275	-0.09962
chr3_16468275_16468293_pos_317499	-0.0996209
chr9_76160624_76160642_pos_497643	-0.0996216
chr4_75028695_75028713_pos_359669	-0.0996219
chr11_86958336_86958354_pos_100622	-0.099622
chr19_51689090_51689108_pos_241098	-0.0996255
chr14_72856134_72856152_pos_158231	-0.0996261
chr14_35159982_35160000_pos_151071	-0.0996269
chr11_65588884_65588902_pos_96226	-0.0996277
chr7_134690248_134690266_pos_462415	-0.099628
chr11_12894248_12894266_pos_87771	-0.0996281
chr20_3931040_3931058_pos_285814	-0.0996289
chr3_48038811_48038829_pos_324326	-0.0996299
chr1_203630961_203630979_pos_39917	-0.0996313
chr17_57781866_57781884_pos_212327	-0.0996318
chr6_138834016_138834034_pos_433869	-0.0996324
chr12_105658568_105658586_pos_128431	-0.0996328
chr1_25763702_25763720_pos_8235	-0.0996347
chr6_133769156_133769174_pos_432440	-0.0996349
chr9_136011177_136011195_pos_511797	-0.0996356
chr17_3530256_3530274_pos_200301	-0.0996359
chr20_38125809_38125827_pos_291593	-0.0996367
chr3_115667362_115667380_pos_334479	-0.0996381
chr9_129568220_129568238_pos_509224	-0.0996386
chr8_120217338_120217356_pos_484585	-0.0996393
chr8_26572343_26572361_pos_472394	-0.0996394
chr14_81423610_81423628_pos_160147	-0.0996414
chr14_55383118_55383136_pos_153241	-0.0996425
chr15_80531328_80531346_pos_178625	-0.0996437
chr15_68704946_68704964_pos_174963	-0.0996441
chr10_79403863_79403881_pos_70571	-0.0996449
chr1_61221778_61221796_pos_17779	-0.099646
chr1_59143147_59143165_pos_16936	-0.0996464
chr18_22800906_22800924_pos_223687	-0.0996469
chr3_171743542_171743560_pos_344800	-0.0996476
chr12_4143126_4143144_pos_112523	-0.099651
chr2_39504643_39504661_pos_250361	-0.099651
chr14_63371763_63371781_pos_155080	-0.0996526
chr6_35048954_35048972_pos_418626	-0.0996526
chr21_33844477_33844495_pos_299927	-0.0996547
chr10_124671583_124671601_pos_82014	-0.0996566
chr10_76775224_76775242_pos_68924	-0.0996569
chr19_11138278_11138296_pos_234615	-0.0996582
chr6_6714338_6714356_pos_410602	-0.099659
chr12_124683360_124683378_pos_134434	-0.0996595
chr18_48470758_48470776_pos_227305	-0.0996597
chr4_158159286_158159304_pos_371494	-0.0996597
chr10_95275789_95275807_pos_74061	-0.0996598
chr22_29861760_29861778_pos_307509	-0.0996617
chr7_123679686_123679704_pos_460401	-0.0996617
chr2_110980762_110980780_pos_263762	-0.0996618
chr2_48249474_48249492_pos_254093	-0.0996633
chr17_562283_562301_pos_198590	-0.0996637
chr20_6770827_6770845_pos_286457	-0.0996639
chr17_68522750_68522768_pos_215124	-0.0996642
chr10_95273595_95273613_pos_74052	-0.0996655
chr5_132215474_132215492_pos_394574	-0.0996661
chr17_77379902_77379920_pos_217211	-0.0996663
chr9_108347952_108347970_pos_503232	-0.0996668
chr1_208682490_208682508_pos_42018	-0.0996685
chr6_1917818_1917836_pos_409087	-0.0996687
chr11_78821138_78821156_pos_99749	-0.0996694
chr3_52019400_52019418_pos_325161	-0.0996703
chr6_111591012_111591030_pos_428640	-0.0996711
chr3_192494284_192494302_pos_349158	-0.0996732
chr11_62508608_62508626_pos_95119	-0.0996736
chr8_47661862_47661880_pos_476350	-0.0996737
chr18_79394224_79394242_pos_231705	-0.099676
chr13_28542182_28542200_pos_136762	-0.0996769
chr10_95289154_95289172_pos_74101	-0.0996793
chr14_55125660_55125678_pos_153141	-0.0996797
chr4_76754050_76754068_pos_360309	-0.0996798
chr4_37675312_37675330_pos_355621	-0.0996805
chr10_95506354_95506372_pos_74521	-0.0996811
chr22_27248100_27248118_pos_306431	-0.099682
chr13_23202600_23202618_pos_135699	-0.0996825
chr1_16145220_16145238_pos_5377	-0.0996827
chr15_29226014_29226032_pos_164742	-0.0996834
chr7_32616766_32616784_pos_448756	-0.0996836
chr18_58180862_58180880_pos_229200	-0.0996848
chr17_75775448_75775466_pos_216502	-0.099686
chr5_168092966_168092984_pos_404358	-0.099686
chr4_102732330_102732348_pos_363224	-0.0996874
chr10_64211621_64211639_pos_65529	-0.0996878
chr11_106471548_106471566_pos_102389	-0.0996884
chr20_36862039_36862057_pos_291141	-0.0996894
chr3_169389960_169389978_pos_344047	-0.0996903
chr12_113097972_113097990_pos_131012	-0.0996913
chrX_11423518_11423536_pos_512789	-0.0996914
chr19_45876622_45876640_pos_239576	-0.0996929
chr21_44083032_44083050_pos_302579	-0.0996942
chr10_11050770_11050788_pos_54767	-0.0996957
chr12_2524014_2524032_pos_111579	-0.0996958
chr8_17752576_17752594_pos_469807	-0.0996963
chr6_127457660_127457678_pos_431561	-0.0996968
chr8_141022055_141022073_pos_489703	-0.0996976
chr5_115377588_115377606_pos_391623	-0.0996992
chr17_6752454_6752472_pos_201017	-0.0997015
chr7_128834120_128834138_pos_460721	-0.099702
chr1_23403974_23403992_pos_7200	-0.0997034
chr2_132468936_132468954_pos_265911	-0.0997055
chr1_39086991_39087009_pos_11531	-0.0997056
chr9_96413818_96413836_pos_501500	-0.0997058
chr8_22865022_22865040_pos_471431	-0.099706
chr1_32494276_32494294_pos_10380	-0.0997063
chr1_61184374_61184392_pos_17747	-0.0997075
chr2_1592316_1592334_pos_241619	-0.0997084
chr5_88881629_88881647_pos_388684	-0.099709
chr18_75639482_75639500_pos_231309	-0.0997125
chr5_174419717_174419735_pos_407525	-0.0997125
chr4_158827822_158827840_pos_371759	-0.0997136
chr15_41881966_41881984_pos_167754	-0.0997138
chr12_94676246_94676264_pos_126794	-0.099714
chr15_91876698_91876716_pos_181502	-0.099714
chr12_19953888_19953906_pos_115417	-0.0997149
chr5_54736070_54736088_pos_382102	-0.099715
chr17_4577019_4577037_pos_200738	-0.0997168
chr5_71957224_71957242_pos_385767	-0.0997171
chr15_31328474_31328492_pos_165117	-0.0997176
chr10_33955926_33955944_pos_61032	-0.099719
chr16_4113389_4113407_pos_185676	-0.0997197
chr1_211934442_211934460_pos_42599	-0.0997198
chr22_33869272_33869290_pos_308779	-0.0997249
chr2_205680084_205680102_pos_276648	-0.0997254
chr6_125584676_125584694_pos_431341	-0.0997265
chr7_5692336_5692354_pos_443984	-0.0997265
chr5_141881143_141881161_pos_397399	-0.0997274
chr6_131998546_131998564_pos_432218	-0.0997283
chr4_147969858_147969876_pos_369455	-0.0997296
chr12_3307382_3307400_pos_112278	-0.0997311
chr5_142362978_142362996_pos_397682	-0.0997319
chr11_64355354_64355372_pos_95568	-0.0997322
chr5_122195980_122195998_pos_392277	-0.0997324
chr1_231553438_231553456_pos_47832	-0.0997342
chr8_117897260_117897278_pos_484043	-0.099735
chr15_85530156_85530174_pos_179904	-0.099736
chr6_109793852_109793870_pos_428299	-0.0997372
chr3_126939404_126939422_pos_337532	-0.0997374
chr17_560738_560756_pos_198584	-0.0997375
chr4_52959190_52959208_pos_357734	-0.0997382
chr14_73453020_73453038_pos_158382	-0.0997388
chr3_12630402_12630420_pos_316097	-0.0997391
chr12_6540610_6540628_pos_113298	-0.0997398
chr1_42923578_42923596_pos_13089	-0.0997399
chr4_159220661_159220679_pos_371943	-0.0997419
chr4_94463719_94463737_pos_362435	-0.0997428
chr7_24708362_24708380_pos_446518	-0.099744
chr10_97597004_97597022_pos_75025	-0.0997449
chr6_5214798_5214816_pos_410274	-0.0997461
chr9_97503434_97503452_pos_501683	-0.0997468
chr12_49678831_49678849_pos_119585	-0.0997472
chr21_15122424_15122442_pos_297916	-0.0997474
chr4_87526060_87526078_pos_361856	-0.0997475
chr20_31661846_31661864_pos_289455	-0.0997496
chr12_124656155_124656173_pos_134408	-0.0997513
chr15_63985022_63985040_pos_172681	-0.0997529
chr10_29725302_29725320_pos_59273	-0.0997549
chr2_170018142_170018160_pos_271297	-0.0997564
chr9_136950649_136950667_pos_512190	-0.0997574
chr2_62478338_62478356_pos_255974	-0.0997589
chr1_119634094_119634112_pos_28216	-0.0997601
chr17_2085198_2085216_pos_199734	-0.0997619
chr14_32413907_32413925_pos_150393	-0.0997628
chr12_105725290_105725308_pos_128468	-0.0997638
chr6_140538528_140538546_pos_434744	-0.0997642
chr12_29563468_29563486_pos_116955	-0.0997651
chr1_78006753_78006771_pos_20966	-0.099766
chr3_129119064_129119082_pos_338529	-0.0997661
chr8_124594930_124594948_pos_485989	-0.0997667
chr4_147708338_147708356_pos_369217	-0.0997679
chr9_104971626_104971644_pos_502470	-0.0997681
chr10_59864720_59864738_pos_64073	-0.0997715
chrX_70436526_70436544_pos_516730	-0.0997728
chr7_105246017_105246035_pos_458240	-0.0997733
chr1_167681606_167681624_pos_32621	-0.0997743
chr11_114972180_114972198_pos_104086	-0.0997754
chr12_114398001_114398019_pos_131320	-0.0997777
chr20_41146083_41146101_pos_292218	-0.099778
chr8_94242314_94242332_pos_480718	-0.0997792
chr1_226606576_226606594_pos_46084	-0.0997803
chr6_41716829_41716847_pos_420998	-0.0997804
chr2_208257197_208257215_pos_277376	-0.0997808
chr2_63844942_63844960_pos_256118	-0.0997822
chr3_158562334_158562352_pos_343195	-0.0997823
chr20_35871112_35871130_pos_290783	-0.0997851
chr10_87925790_87925808_pos_71839	-0.0997874
chr18_36501196_36501214_pos_226166	-0.0997878
chr3_151227836_151227854_pos_342142	-0.0997886
chr16_85202324_85202342_pos_196634	-0.0997891
chr22_28181797_28181815_pos_306982	-0.0997891
chr1_8457383_8457401_pos_2240	-0.0997903
chr3_70071762_70071780_pos_329593	-0.0997906
chr2_8126070_8126088_pos_242330	-0.0997926
chr1_164622476_164622494_pos_31817	-0.0997929
chr7_139434238_139434256_pos_463977	-0.0997933
chr20_24379194_24379212_pos_288951	-0.0997934
chr3_146158191_146158209_pos_341140	-0.0997948
chr1_221734286_221734304_pos_45067	-0.0997958
chr20_47749674_47749692_pos_293767	-0.0997964
chr1_86422049_86422067_pos_22415	-0.0997971
chr16_19130858_19130876_pos_187965	-0.0997981
chr6_143696994_143697012_pos_435366	-0.0997991
chr1_235093454_235093472_pos_49938	-0.0998001
chr3_144128738_144128756_pos_341068	-0.0998001
chr4_183798594_183798612_pos_374282	-0.0998006
chr14_74965438_74965456_pos_158904	-0.0998008
chr11_2097492_2097510_pos_84310	-0.0998021
chr5_107216870_107216888_pos_390020	-0.099805
chr2_21452812_21452830_pos_245748	-0.0998056
chr4_7987630_7987648_pos_352636	-0.0998058
chr1_213166982_213167000_pos_42986	-0.0998059
chr19_23379866_23379884_pos_236990	-0.099808
chr1_41382298_41382316_pos_12395	-0.0998082
chr17_2402737_2402755_pos_200063	-0.0998089
chr8_10587424_10587442_pos_467510	-0.0998091
chr16_3592558_3592576_pos_185365	-0.0998093
chr20_4051948_4051966_pos_285875	-0.0998095
chr6_41028168_41028186_pos_420622	-0.0998103
chr8_101026318_101026336_pos_482086	-0.0998106
chr11_111729619_111729637_pos_102806	-0.0998126
chr10_102610868_102610886_pos_76120	-0.0998138
chr18_22388026_22388044_pos_223193	-0.099814
chr17_77467051_77467069_pos_217294	-0.0998143
chr5_95818666_95818684_pos_389376	-0.0998159
chr4_119151372_119151390_pos_364807	-0.0998182
chr9_14199352_14199370_pos_492840	-0.0998196
chr2_219766768_219766786_pos_279961	-0.0998223
chr2_160813796_160813814_pos_269944	-0.0998241
chr12_88946853_88946871_pos_124835	-0.0998266
chr12_29732844_29732862_pos_117017	-0.0998273
chr22_32808047_32808065_pos_308283	-0.0998281
chr4_108116656_108116674_pos_363549	-0.0998283
chr12_57888306_57888324_pos_121520	-0.0998312
chr11_65479942_65479960_pos_95949	-0.0998325
chr16_17370893_17370911_pos_187845	-0.0998325
chr3_52181742_52181760_pos_325314	-0.0998336
chr6_140537337_140537355_pos_434731	-0.0998345
chr6_4351684_4351702_pos_409973	-0.0998346
chr5_34054360_34054378_pos_379765	-0.0998383
chr21_41727742_41727760_pos_301951	-0.0998385
chr15_41917912_41917930_pos_167834	-0.0998395
chr10_73956762_73956780_pos_67933	-0.0998396
chr6_41027872_41027890_pos_420617	-0.0998399
chr9_121365992_121366010_pos_506286	-0.0998399
chr11_12114760_12114778_pos_86856	-0.0998411
chr1_27300590_27300608_pos_8804	-0.0998413
chr1_212979548_212979566_pos_42952	-0.0998415
chr13_112874620_112874638_pos_148459	-0.0998416
chr8_48147040_48147058_pos_476466	-0.099842
chr4_74972982_74973000_pos_359624	-0.0998442
chr20_53707159_53707177_pos_295575	-0.0998444
chr16_20904162_20904180_pos_188304	-0.0998451
chr4_14452344_14452362_pos_353423	-0.0998451
chr11_19723864_19723882_pos_89450	-0.0998455
chr17_43360118_43360136_pos_208398	-0.099846
chr18_10410925_10410943_pos_221556	-0.099846
chr9_72254656_72254674_pos_497374	-0.099847
chr19_5966236_5966254_pos_233754	-0.0998476
chr4_87235888_87235906_pos_361792	-0.0998482
chr18_74524238_74524256_pos_230979	-0.0998515
chr16_24147598_24147616_pos_188732	-0.0998521
chr1_40421900_40421918_pos_12103	-0.0998522
chr17_27553860_27553878_pos_205015	-0.0998526
chr6_30683336_30683354_pos_417617	-0.0998538
chr11_20087370_20087388_pos_89852	-0.0998542
chr3_112358112_112358130_pos_333718	-0.0998545
chr6_46436884_46436902_pos_422466	-0.0998549
chr4_153564872_153564890_pos_370916	-0.0998557
chr12_5429692_5429710_pos_112890	-0.0998558
chr2_36568138_36568156_pos_249366	-0.0998589
chr4_113636312_113636330_pos_364328	-0.0998593
chr11_64888050_64888068_pos_95758	-0.0998596
chr17_10773043_10773061_pos_202133	-0.0998634
chr1_228978584_228978602_pos_46846	-0.099864
chr14_75998844_75998862_pos_159437	-0.0998646
chr11_19632572_19632590_pos_89367	-0.0998649
chr10_44382554_44382572_pos_62272	-0.0998659
chr15_35666758_35666776_pos_165701	-0.0998675
chr9_83262878_83262896_pos_498211	-0.099868
chr2_42342686_42342704_pos_251576	-0.0998712
chr7_132394179_132394197_pos_461993	-0.0998739
chr11_11843990_11844008_pos_86508	-0.0998745
chr19_2624606_2624624_pos_232632	-0.0998762
chr8_52616504_52616522_pos_477015	-0.0998763
chr7_100444896_100444914_pos_457213	-0.0998765
chr11_65301904_65301922_pos_95828	-0.0998772
chr6_156992194_156992212_pos_438224	-0.0998775
chr8_123466360_123466378_pos_485306	-0.0998781
chr21_26832886_26832904_pos_298629	-0.0998782
chr2_69162246_69162264_pos_257604	-0.0998789
chr5_139126917_139126935_pos_396260	-0.0998792
chr3_160129692_160129710_pos_343580	-0.0998818
chr17_75699640_75699658_pos_216464	-0.0998821
chr1_23122785_23122803_pos_7125	-0.099883
chr6_16339094_16339112_pos_414078	-0.0998861
chr10_21316082_21316100_pos_57436	-0.0998867
chr1_68230480_68230498_pos_20308	-0.0998881
chr7_28103040_28103058_pos_447321	-0.0998897
chr4_42570261_42570279_pos_356751	-0.0998904
chr1_154741836_154741854_pos_29883	-0.099891
chr22_35313636_35313654_pos_308873	-0.0998925
chr11_8917405_8917423_pos_85586	-0.0998937
chr10_51052386_51052404_pos_63483	-0.0998948
chr15_63539747_63539765_pos_172557	-0.0998969
chr3_71248931_71248949_pos_330122	-0.0998969
chr8_140589074_140589092_pos_489512	-0.0998975
chr3_57048350_57048368_pos_326332	-0.0998979
chr4_185926302_185926320_pos_375757	-0.0998984
chr10_89144983_89145001_pos_72216	-0.0998998
chr20_33292034_33292052_pos_290072	-0.0999001
chr3_30680961_30680979_pos_320012	-0.0999005
chr2_47065932_47065950_pos_253818	-0.099901
chr6_46454935_46454953_pos_422532	-0.099901
chr10_31757708_31757726_pos_60238	-0.099903
chr12_42743706_42743724_pos_117866	-0.099904
chr1_228176548_228176566_pos_46632	-0.0999048
chr2_10298233_10298251_pos_243272	-0.0999053
chr8_60962068_60962086_pos_478051	-0.0999068
chr14_90743104_90743122_pos_161156	-0.0999081
chr8_8346496_8346514_pos_466798	-0.0999084
chr11_60777568_60777586_pos_94437	-0.0999086
chr3_61589286_61589304_pos_327012	-0.0999138
chr10_4947042_4947060_pos_53657	-0.0999142
chr2_134678984_134679002_pos_266701	-0.0999166
chr10_51046860_51046878_pos_63479	-0.0999171
chr4_10085633_10085651_pos_353021	-0.0999208
chr15_57335538_57335556_pos_170026	-0.0999211
chr16_20916120_20916138_pos_188346	-0.0999216
chr22_20549776_20549794_pos_304771	-0.0999221
chr10_46445486_46445504_pos_62652	-0.0999229
chr2_25216088_25216106_pos_246179	-0.0999237
chr3_187740216_187740234_pos_348024	-0.099924
chr17_4531646_4531664_pos_200720	-0.0999246
chr3_49134630_49134648_pos_324586	-0.0999246
chr17_61403214_61403232_pos_213481	-0.0999248
chr6_14812060_14812078_pos_413385	-0.0999267
chr22_20013516_20013534_pos_304640	-0.0999289
chr2_32878004_32878022_pos_248498	-0.0999291
chrX_70436584_70436602_pos_516731	-0.0999293
chr14_66078121_66078139_pos_155755	-0.0999297
chr2_64649790_64649808_pos_256358	-0.0999322
chr12_59040776_59040794_pos_121637	-0.0999326
chr15_52486392_52486410_pos_169682	-0.0999343
chr7_99580408_99580426_pos_457179	-0.0999345
chr1_184882596_184882614_pos_36858	-0.0999346
chr1_17577754_17577772_pos_5715	-0.0999348
chr21_39067056_39067074_pos_301433	-0.0999365
chr2_181894236_181894254_pos_273319	-0.0999367
chr7_4872552_4872570_pos_443629	-0.0999382
chr22_39968850_39968868_pos_311175	-0.0999402
chr1_198152580_198152598_pos_37598	-0.0999416
chr4_126243270_126243288_pos_366212	-0.0999425
chr5_159457218_159457236_pos_403809	-0.0999427
chr22_35597122_35597140_pos_309048	-0.0999442
chr18_36429626_36429644_pos_226028	-0.0999449
chr20_1883636_1883654_pos_285380	-0.0999454
chr9_68974984_68975002_pos_496450	-0.099947
chr5_134595322_134595340_pos_395136	-0.0999484
chr7_74467398_74467416_pos_454541	-0.0999496
chr4_185849052_185849070_pos_375604	-0.0999501
chrX_33207044_33207062_pos_514066	-0.0999501
chr7_99224648_99224666_pos_457114	-0.0999505
chr9_112061598_112061616_pos_504475	-0.0999505
chrX_154727956_154727974_pos_519414	-0.0999519
chr8_11411825_11411843_pos_467701	-0.0999526
chrX_40146746_40146764_pos_514778	-0.0999526
chr2_96206062_96206080_pos_260358	-0.0999528
chr6_158850658_158850676_pos_438998	-0.0999533
chr18_6119370_6119388_pos_220411	-0.099955
chr20_57389385_57389403_pos_296121	-0.0999553
chr6_151436908_151436926_pos_437210	-0.099957
chr5_149153336_149153354_pos_399797	-0.0999577
chr5_168178090_168178108_pos_404386	-0.099959
chr2_38406886_38406904_pos_250096	-0.0999595
chr3_61939114_61939132_pos_327259	-0.0999604
chr12_104695510_104695528_pos_128128	-0.0999614
chr1_245364018_245364036_pos_51510	-0.0999617
chr8_105731326_105731344_pos_483309	-0.0999618
chr4_113674920_113674938_pos_364373	-0.0999623
chr5_16778370_16778388_pos_378962	-0.0999624
chr15_91939728_91939746_pos_181651	-0.0999642
chr5_74288746_74288764_pos_386378	-0.0999646
chr11_130420844_130420862_pos_108876	-0.099965
chr10_114629080_114629098_pos_79803	-0.0999654
chr18_35949650_35949668_pos_225807	-0.0999655
chr1_63947220_63947238_pos_18740	-0.0999657
chr2_237625410_237625428_pos_283501	-0.0999667
chr10_121312801_121312819_pos_81042	-0.0999684
chr11_8832756_8832774_pos_85531	-0.0999688
chr16_86931490_86931508_pos_197406	-0.0999706
chr2_37659937_37659955_pos_249751	-0.0999711
chr11_130182054_130182072_pos_108785	-0.0999715
chr5_138668742_138668760_pos_396068	-0.0999729
chr6_156783030_156783048_pos_438062	-0.099974
chr12_13101252_13101270_pos_114419	-0.0999759
chr17_1229786_1229804_pos_199137	-0.0999768
chr7_73895112_73895130_pos_454388	-0.0999769
chr8_17783508_17783526_pos_469846	-0.0999775
chr6_24930652_24930670_pos_416843	-0.0999804
chr1_168756192_168756210_pos_33080	-0.0999818
chr1_31954734_31954752_pos_10308	-0.0999823
chr9_34559810_34559828_pos_494995	-0.099988
chr1_167044404_167044422_pos_32415	-0.0999887
chr7_101486614_101486632_pos_457481	-0.0999891
chr15_92141778_92141796_pos_181863	-0.0999895
chr11_32323775_32323793_pos_90722	-0.0999896
chr22_41697344_41697362_pos_311792	-0.0999904
chr6_11209072_11209090_pos_411692	-0.0999908
chr15_100687734_100687752_pos_184364	-0.0999918
chr6_121666862_121666880_pos_430729	-0.0999919
chr5_126044496_126044514_pos_393661	-0.0999922
chr8_42515604_42515622_pos_476097	-0.0999942
chr13_80307673_80307691_pos_144751	-0.0999949
chr22_35638530_35638548_pos_309127	-0.0999956
chr22_46245616_46245634_pos_313273	-0.0999962
chr2_30219692_30219710_pos_247534	-0.0999967
chr6_44268183_44268201_pos_422084	-0.0999994
chr5_169126819_169126837_pos_404772	-0.0999996
chr9_104910172_104910190_pos_502431	-0.1
chr3_29285484_29285502_pos_319364	-0.100001
chr22_46577002_46577020_pos_313499	-0.100002
chr13_97225708_97225726_pos_145370	-0.100003
chr16_86635398_86635416_pos_197277	-0.100003
chr20_3799585_3799603_pos_285741	-0.100003
chr19_48627246_48627264_pos_240402	-0.100004
chr10_5646472_5646490_pos_53894	-0.100006
chr2_64609682_64609700_pos_256335	-0.100006
chr4_38751761_38751779_pos_356129	-0.100006
chr9_2462170_2462188_pos_491192	-0.100006
chr10_128915936_128915954_pos_83060	-0.100007
chr20_47214286_47214304_pos_293461	-0.100007
chr3_71127866_71127884_pos_329916	-0.100007
chr6_55869938_55869956_pos_423726	-0.100009
chr14_50321284_50321302_pos_151536	-0.10001
chr10_32983028_32983046_pos_60499	-0.100012
chr4_112147654_112147672_pos_363882	-0.100012
chr1_182143875_182143893_pos_35504	-0.100013
chr22_30277844_30277862_pos_307628	-0.100013
chr4_184230266_184230284_pos_374468	-0.100013
chr8_10788779_10788797_pos_467628	-0.100014
chr22_46557898_46557916_pos_313479	-0.100016
chr22_49789457_49789475_pos_313883	-0.100017
chr5_169576432_169576450_pos_404901	-0.100017
chr10_91629004_91629022_pos_73404	-0.100019
chr5_150589898_150589916_pos_401244	-0.100019
chr1_43796377_43796395_pos_13468	-0.100021
chr16_85602128_85602146_pos_197025	-0.100021
chr8_22974740_22974758_pos_471506	-0.100021
chr14_100663584_100663602_pos_162889	-0.100022
chr2_42957392_42957410_pos_251737	-0.100022
chrX_152901868_152901886_pos_519111	-0.100022
chr3_195556597_195556615_pos_350703	-0.100023
chr8_42194936_42194954_pos_475882	-0.100024
chr5_154473287_154473305_pos_402282	-0.100025
chr13_40272260_40272278_pos_139812	-0.100026
chr2_215668472_215668490_pos_277835	-0.100027
chr6_36333980_36333998_pos_419211	-0.100027
chr7_112182914_112182932_pos_459254	-0.100027
chr9_14251930_14251948_pos_492927	-0.100029
chr6_164416000_164416018_pos_440772	-0.10003
chr3_52249152_52249170_pos_325346	-0.100031
chr2_33304228_33304246_pos_248852	-0.100033
chr21_42695829_42695847_pos_302219	-0.100033
chr2_3470579_3470597_pos_241920	-0.100034
chr6_22364480_22364498_pos_416502	-0.100035
chr1_8372738_8372756_pos_2107	-0.100037
chr1_232274356_232274374_pos_48286	-0.100038
chr19_15297690_15297708_pos_235558	-0.100039
chr4_39636286_39636304_pos_356221	-0.100039
chr16_3954267_3954285_pos_185478	-0.10004
chr6_2738566_2738584_pos_409350	-0.10004
chr11_57644906_57644924_pos_94192	-0.100041
chr13_39365366_39365384_pos_139339	-0.100041
chr3_169767880_169767898_pos_344318	-0.100042
chr5_113281772_113281790_pos_391459	-0.100042
chr1_217453870_217453888_pos_44001	-0.100043
chr10_91583042_91583060_pos_73218	-0.100043
chr10_119251468_119251486_pos_80478	-0.100043
chr5_125410942_125410960_pos_393521	-0.100043
chr1_31715878_31715896_pos_10165	-0.100045
chr3_119238976_119238994_pos_334575	-0.100045
chr9_96581776_96581794_pos_501618	-0.100046
chr6_150175456_150175474_pos_436572	-0.10005
chr10_61897768_61897786_pos_64663	-0.100051
chr9_134358856_134358874_pos_511369	-0.100053
chr1_19462982_19463000_pos_6077	-0.100054
chr20_48330006_48330024_pos_293905	-0.100055
chr5_178115310_178115328_pos_408098	-0.100055
chr17_17943478_17943496_pos_204104	-0.100056
chr4_186701374_186701392_pos_375959	-0.100057
chr6_83370870_83370888_pos_425566	-0.10006
chr9_127509754_127509772_pos_508309	-0.10006
chr10_73888684_73888702_pos_67881	-0.100061
chr16_50597164_50597182_pos_190405	-0.100061
chr18_48853778_48853796_pos_227677	-0.100061
chr6_141159378_141159396_pos_434832	-0.100061
chr10_69885884_69885902_pos_66250	-0.100063
chr4_31134973_31134991_pos_355568	-0.100063
chr8_38626516_38626534_pos_474885	-0.100063
chr16_19879594_19879612_pos_188162	-0.100064
chr6_138521993_138522011_pos_433682	-0.100065
chr11_86979838_86979856_pos_100636	-0.100066
chr2_69798478_69798496_pos_258009	-0.100066
chr7_139680882_139680900_pos_464062	-0.10007
chr8_9168595_9168613_pos_467277	-0.10007
chr4_119003898_119003916_pos_364649	-0.100071
chr8_130433026_130433044_pos_487883	-0.100071
chr1_115829012_115829030_pos_27450	-0.100072
chr12_6110250_6110268_pos_113066	-0.100072
chr20_48275906_48275924_pos_293859	-0.100072
chr22_46060855_46060873_pos_313134	-0.100072
chr18_23780007_23780025_pos_223981	-0.100073
chr8_92648323_92648341_pos_480359	-0.100074
chr7_82416524_82416542_pos_455665	-0.100076
chr5_84885042_84885060_pos_388405	-0.100077
chr15_80514158_80514176_pos_178609	-0.100078
chr2_224042374_224042392_pos_280651	-0.100078
chr1_184296280_184296298_pos_36610	-0.100079
chr14_76080190_76080208_pos_159461	-0.100079
chr1_54373159_54373177_pos_15405	-0.100082
chr19_16584376_16584394_pos_236006	-0.100082
chr5_172872059_172872077_pos_406330	-0.100082
chr16_83904500_83904518_pos_196124	-0.100084
chr6_159422482_159422500_pos_439100	-0.100084
chr10_132408226_132408244_pos_83573	-0.100086
chr14_23397732_23397750_pos_149412	-0.100086
chr19_32336668_32336686_pos_237328	-0.100086
chr9_33320882_33320900_pos_494732	-0.100086
chr14_68439992_68440010_pos_156318	-0.100087
chr16_58345724_58345742_pos_192137	-0.100089
chr4_71261956_71261974_pos_359382	-0.10009
chr1_25702468_25702486_pos_8159	-0.100093
chr16_11162802_11162820_pos_186854	-0.100094
chr20_44600812_44600830_pos_292950	-0.100095
chr1_214290150_214290168_pos_43371	-0.100096
chr3_4705292_4705310_pos_314372	-0.100099
chr11_15913541_15913559_pos_88317	-0.1001
chr2_237072528_237072546_pos_283049	-0.1001
chr6_6748583_6748601_pos_410685	-0.100101
chr11_73866750_73866768_pos_98231	-0.100102
chr5_66961726_66961744_pos_384765	-0.100102
chr22_17938817_17938835_pos_304163	-0.100103
chr5_169063536_169063554_pos_404724	-0.100103
chr6_113019070_113019088_pos_429301	-0.100103
chr20_18667122_18667140_pos_288000	-0.100104
chr18_45014354_45014372_pos_226625	-0.100105
chr2_108944014_108944032_pos_263259	-0.100105
chr6_112282288_112282306_pos_429235	-0.100105
chrX_100649266_100649284_pos_517165	-0.100106
chr5_172777746_172777764_pos_406218	-0.100107
chr11_65487795_65487813_pos_95978	-0.100113
chr2_184005538_184005556_pos_273549	-0.100114
chr20_37310178_37310196_pos_291206	-0.100115
chr1_232592248_232592266_pos_48682	-0.100116
chr13_75385316_75385334_pos_143890	-0.100116
chr4_153544946_153544964_pos_370871	-0.100117
chr1_183200626_183200644_pos_35894	-0.100118
chr2_217988782_217988800_pos_279214	-0.100119
chr12_5333254_5333272_pos_112887	-0.100122
chr2_219452442_219452460_pos_279594	-0.100122
chr7_150587096_150587114_pos_464825	-0.100122
chr9_93142048_93142066_pos_500407	-0.100123
chr15_39510406_39510424_pos_167047	-0.100124
chr22_35627750_35627768_pos_309107	-0.100124
chr8_124202552_124202570_pos_485846	-0.100125
chr1_164892443_164892461_pos_32175	-0.100126
chr2_60549518_60549536_pos_255560	-0.100127
chr22_29313238_29313256_pos_307363	-0.100127
chrX_150504634_150504652_pos_518987	-0.100127
chr1_245166798_245166816_pos_51355	-0.100128
chr17_29744837_29744855_pos_205709	-0.10013
chr6_163962776_163962794_pos_440579	-0.10013
chr18_22185508_22185526_pos_222700	-0.100131
chr7_21430124_21430142_pos_445791	-0.100131
chr12_43112134_43112152_pos_117942	-0.100132
chr6_46948774_46948792_pos_422686	-0.100132
chr17_40460082_40460100_pos_207657	-0.100133
chr6_163781046_163781064_pos_440478	-0.100133
chr3_188951055_188951073_pos_348832	-0.100135
chr2_233418612_233418630_pos_282018	-0.100137
chr18_36331798_36331816_pos_225897	-0.100138
chr1_24696648_24696666_pos_7761	-0.100139
chr12_27191240_27191258_pos_116599	-0.100139
chr22_37661325_37661343_pos_310191	-0.100139
chr11_9060830_9060848_pos_85610	-0.10014
chr5_40570190_40570208_pos_380815	-0.10014
chr11_113015033_113015051_pos_103379	-0.100142
chr5_136810774_136810792_pos_395470	-0.100142
chr9_134226318_134226336_pos_511281	-0.100143
chr12_65511706_65511724_pos_122433	-0.100144
chr2_3460332_3460350_pos_241897	-0.100144
chr4_158884507_158884525_pos_371792	-0.100144
chr1_100604616_100604634_pos_25110	-0.100147
chr5_159011348_159011366_pos_403610	-0.100147
chr3_172044762_172044780_pos_345037	-0.100148
chr16_27700870_27700888_pos_189262	-0.100149
chr16_82700739_82700757_pos_195912	-0.100149
chr1_91697874_91697892_pos_23331	-0.100151
chr19_38655596_38655614_pos_237986	-0.100151
chr7_96303312_96303330_pos_456854	-0.100153
chr17_10196202_10196220_pos_202117	-0.100156
chr5_171639708_171639726_pos_405382	-0.100156
chr7_28062314_28062332_pos_447281	-0.100157
chrX_136126779_136126797_pos_518667	-0.100157
chr15_64634718_64634736_pos_172842	-0.100158
chr3_121552328_121552346_pos_335425	-0.100158
chr10_11902025_11902043_pos_55249	-0.10016
chr10_71064806_71064824_pos_66661	-0.10016
chr11_12044412_12044430_pos_86754	-0.10016
chr14_32019484_32019502_pos_150300	-0.100161
chr1_180603518_180603536_pos_35283	-0.100165
chr3_52017822_52017840_pos_325160	-0.100165
chr12_49983939_49983957_pos_119744	-0.100166
chr12_113845235_113845253_pos_131139	-0.100166
chr12_114396900_114396918_pos_131309	-0.100166
chr14_93060067_93060085_pos_161860	-0.100166
chr15_38081071_38081089_pos_166650	-0.100166
chr9_136243106_136243124_pos_511851	-0.100168
chr1_10866856_10866874_pos_3683	-0.100169
chr1_27607294_27607312_pos_9396	-0.100172
chr6_125753342_125753360_pos_431418	-0.100172
chr9_89661666_89661684_pos_499419	-0.100172
chr12_123051294_123051312_pos_133492	-0.100173
chr2_158668240_158668258_pos_268761	-0.100173
chr10_123800476_123800494_pos_81762	-0.100174
chr7_151733236_151733254_pos_465588	-0.100174
chr12_55935994_55936012_pos_121092	-0.100175
chr3_11590412_11590430_pos_315747	-0.100175
chr8_126468127_126468145_pos_486703	-0.100175
chr1_245169129_245169147_pos_51362	-0.100176
chr4_159283856_159283874_pos_372008	-0.100177
chr16_83888488_83888506_pos_196114	-0.10018
chr5_168843348_168843366_pos_404563	-0.10018
chr8_66519268_66519286_pos_478568	-0.10018
chr8_141245092_141245110_pos_489949	-0.10018
chr7_107971801_107971819_pos_458962	-0.100182
chr11_61572114_61572132_pos_94614	-0.100185
chr2_37670140_37670158_pos_249772	-0.100186
chr14_45267386_45267404_pos_151309	-0.100187
chr4_151779700_151779718_pos_370222	-0.100187
chr17_40543662_40543680_pos_207754	-0.100188
chr3_72487422_72487440_pos_330668	-0.100188
chr17_43712018_43712036_pos_208641	-0.100189
chr1_30809684_30809702_pos_9822	-0.10019
chr10_132515582_132515600_pos_83663	-0.100191
chr17_77958347_77958365_pos_217540	-0.100193
chr3_158562686_158562704_pos_343201	-0.100195
chr10_110764462_110764480_pos_78468	-0.100196
chr9_131698516_131698534_pos_510548	-0.100196
chr2_213069720_213069738_pos_277622	-0.100197
chr10_110353900_110353918_pos_77855	-0.100198
chr14_23112904_23112922_pos_149308	-0.100198
chr5_36744556_36744574_pos_380296	-0.100198
chr20_49511074_49511092_pos_294257	-0.100199
chr6_166007698_166007716_pos_440941	-0.100199
chr1_119987346_119987364_pos_28348	-0.100201
chr1_228347020_228347038_pos_46695	-0.100201
chr18_44508066_44508084_pos_226471	-0.100201
chr7_137583274_137583292_pos_463473	-0.100201
chr9_113993692_113993710_pos_505145	-0.100201
chr12_65364272_65364290_pos_122390	-0.100202
chr9_136676106_136676124_pos_512114	-0.100202
chr17_40312588_40312606_pos_207527	-0.100205
chr6_53044204_53044222_pos_423176	-0.100205
chr19_779036_779054_pos_231996	-0.100209
chr6_155755592_155755610_pos_437946	-0.100209
chr1_232980266_232980284_pos_48880	-0.10021
chr3_45682668_45682686_pos_323781	-0.10021
chr3_112116840_112116858_pos_333690	-0.10021
chr9_71678382_71678400_pos_497278	-0.10021
chr3_157100706_157100724_pos_343003	-0.100211
chr1_12449038_12449056_pos_4316	-0.100213
chr19_46427028_46427046_pos_239749	-0.100213
chr15_68567461_68567479_pos_174742	-0.100216
chr17_16516744_16516762_pos_203145	-0.100216
chr3_169542984_169543002_pos_344189	-0.100216
chr9_68693338_68693356_pos_496271	-0.100217
chr3_13513870_13513888_pos_316574	-0.100221
chr17_79691996_79692014_pos_218303	-0.100222
chr1_203480379_203480397_pos_39653	-0.100225
chr20_44703041_44703059_pos_293020	-0.100225
chr8_26465974_26465992_pos_472382	-0.100225
chr14_54718410_54718428_pos_152902	-0.100226
chr1_217079134_217079152_pos_43891	-0.100227
chr1_208803395_208803413_pos_42039	-0.100228
chr10_79123864_79123882_pos_70049	-0.100228
chr13_20814566_20814584_pos_135251	-0.100228
chr17_4517028_4517046_pos_200697	-0.100228
chr1_155167948_155167966_pos_30034	-0.100229
chr11_10893936_10893954_pos_86164	-0.10023
chr6_43436936_43436954_pos_421492	-0.10023
chr9_14433636_14433654_pos_493299	-0.100234
chr10_71067522_71067540_pos_66678	-0.100235
chr15_74316272_74316290_pos_177053	-0.100235
chr16_84214491_84214509_pos_196245	-0.100235
chr1_39701912_39701930_pos_11962	-0.100236
chr1_66370340_66370358_pos_19567	-0.100236
chr13_29383640_29383658_pos_137102	-0.100237
chr17_9937393_9937411_pos_201961	-0.100237
chr2_113230564_113230582_pos_264116	-0.100237
chr10_59536609_59536627_pos_64033	-0.100239
chr4_47801862_47801880_pos_357053	-0.100239
chr17_45584380_45584398_pos_209696	-0.10024
chr1_24585446_24585464_pos_7716	-0.100241
chr1_31715160_31715178_pos_10157	-0.100241
chr12_108047356_108047374_pos_129217	-0.100242
chr7_121020851_121020869_pos_460159	-0.100244
chr11_76235559_76235577_pos_99000	-0.100245
chr14_20613408_20613426_pos_149016	-0.100245
chr5_173437120_173437138_pos_406994	-0.100245
chr4_126342220_126342238_pos_366216	-0.100246
chr20_34969486_34969504_pos_290539	-0.100247
chrX_40154948_40154966_pos_514840	-0.100247
chr9_121985140_121985158_pos_506725	-0.100248
chr19_38032294_38032312_pos_237807	-0.100249
chr3_196228862_196228880_pos_350862	-0.100249
chrX_72046588_72046606_pos_516872	-0.10025
chr1_7643312_7643330_pos_1697	-0.100251
chr1_30765468_30765486_pos_9803	-0.100251
chr11_123330619_123330637_pos_106849	-0.100251
chr6_56637820_56637838_pos_423940	-0.100251
chr2_241619128_241619146_pos_285019	-0.100253
chr21_44846388_44846406_pos_302672	-0.100253
chr12_75934818_75934836_pos_123795	-0.100256
chr14_58098730_58098748_pos_153524	-0.100256
chr1_41689736_41689754_pos_12765	-0.10026
chr6_32107592_32107610_pos_417946	-0.10026
chr6_150167792_150167810_pos_436549	-0.10026
chr18_58627134_58627152_pos_229635	-0.100262
chr14_68689286_68689304_pos_156799	-0.100263
chr2_181780696_181780714_pos_273271	-0.100265
chr13_43812035_43812053_pos_140743	-0.100266
chr8_74283774_74283792_pos_479057	-0.100266
chr15_98668798_98668816_pos_183085	-0.100267
chr16_48536740_48536758_pos_189982	-0.100267
chr6_7221018_7221036_pos_411108	-0.100267
chr8_117847642_117847660_pos_483987	-0.100267
chr9_121737096_121737114_pos_506634	-0.100267
chr12_15157470_15157488_pos_114731	-0.100268
chr6_46926200_46926218_pos_422667	-0.100269
chr8_80578750_80578768_pos_479457	-0.100269
chr19_3369518_3369536_pos_232859	-0.10027
chr1_114588416_114588434_pos_26973	-0.100273
chr7_49714441_49714459_pos_452518	-0.100273
chr8_98364864_98364882_pos_481691	-0.100273
chr16_686120_686138_pos_184911	-0.100274
chr16_53665366_53665384_pos_190668	-0.100274
chr2_16335279_16335297_pos_244524	-0.100276
chr22_20532854_20532872_pos_304756	-0.100276
chr5_138737854_138737872_pos_396115	-0.100277
chr1_201409362_201409380_pos_38262	-0.100279
chr2_109238654_109238672_pos_263374	-0.100279
chr17_74276634_74276652_pos_216056	-0.10028
chr1_178933297_178933315_pos_35015	-0.100281
chr10_30188189_30188207_pos_59535	-0.100281
chr11_102957944_102957962_pos_102247	-0.100281
chr4_159203189_159203207_pos_371916	-0.100283
chr17_3867619_3867637_pos_200409	-0.100284
chr2_24454373_24454391_pos_246007	-0.100287
chr10_72364412_72364430_pos_67506	-0.100288
chr12_64900716_64900734_pos_122304	-0.100289
chr2_106852086_106852104_pos_263024	-0.100289
chr7_107610400_107610418_pos_458894	-0.10029
chr1_61427680_61427698_pos_18014	-0.100292
chr3_149562824_149562842_pos_341618	-0.100292
chr5_123285484_123285502_pos_392493	-0.100292
chr1_87226723_87226741_pos_22575	-0.100293
chr3_11589020_11589038_pos_315746	-0.100293
chr5_131610566_131610584_pos_394488	-0.100293
chr1_77540141_77540159_pos_20853	-0.100295
chr14_90699122_90699140_pos_161128	-0.100295
chr1_168121122_168121140_pos_32753	-0.100299
chr1_164614558_164614576_pos_31805	-0.1003
chr12_77437356_77437374_pos_124148	-0.1003
chr1_89723686_89723704_pos_22958	-0.100301
chr13_21080172_21080190_pos_135478	-0.100301
chr14_52920169_52920187_pos_152308	-0.100301
chr18_62717708_62717726_pos_230280	-0.100301
chr5_77077238_77077256_pos_386763	-0.100301
chr10_58774160_58774178_pos_63856	-0.100306
chr7_102080222_102080240_pos_457775	-0.100306
chr14_81535754_81535772_pos_160168	-0.100307
chr4_10175206_10175224_pos_353122	-0.100307
chr6_17300956_17300974_pos_414930	-0.100307
chr1_118298686_118298704_pos_28148	-0.100308
chr12_111443710_111443728_pos_130814	-0.100308
chr7_1169998_1170016_pos_442467	-0.100308
chr8_11700142_11700160_pos_468209	-0.100308
chr12_1946381_1946399_pos_110896	-0.100309
chr8_29752598_29752616_pos_473412	-0.10031
chr17_63402656_63402674_pos_213779	-0.100311
chr3_194571112_194571130_pos_349978	-0.100311
chr8_101046700_101046718_pos_482110	-0.100313
chr11_22703075_22703093_pos_89976	-0.100316
chr5_177543640_177543658_pos_408052	-0.100316
chr21_36172208_36172226_pos_300525	-0.100317
chr8_141820774_141820792_pos_490125	-0.100318
chr15_71248934_71248952_pos_175907	-0.100319
chr3_30453569_30453587_pos_319839	-0.10032
chr15_90808684_90808702_pos_181247	-0.100321
chr1_90386936_90386954_pos_23121	-0.100322
chr14_68251668_68251686_pos_156095	-0.100322
chr8_38414816_38414834_pos_474771	-0.100323
chr12_75974812_75974830_pos_123834	-0.100324
chr17_40111440_40111458_pos_207423	-0.100324
chr8_100906948_100906966_pos_482017	-0.100324
chr15_37015002_37015020_pos_166305	-0.100328
chr5_16791135_16791153_pos_378965	-0.100329
chr22_46575824_46575842_pos_313495	-0.10033
chr5_127757640_127757658_pos_394075	-0.10033
chr1_212982524_212982542_pos_42977	-0.100332
chr6_122010856_122010874_pos_430866	-0.100332
chr1_42418399_42418417_pos_13018	-0.100333
chr3_161416024_161416042_pos_343652	-0.100333
chr1_204467102_204467120_pos_40356	-0.100334
chr16_81730725_81730743_pos_195751	-0.100334
chr4_185567623_185567641_pos_375115	-0.100334
chr10_121994724_121994742_pos_81185	-0.100335
chr9_94675611_94675629_pos_500711	-0.100335
chr20_44861874_44861892_pos_293075	-0.100337
chr13_112734058_112734076_pos_148313	-0.10034
chr14_64693288_64693306_pos_155456	-0.10034
chr15_29864762_29864780_pos_164813	-0.10034
chr19_50500246_50500264_pos_241017	-0.10034
chr3_194481479_194481497_pos_349921	-0.100344
chr9_127370714_127370732_pos_508266	-0.100345
chr17_32127562_32127580_pos_206118	-0.100347
chr14_52906472_52906490_pos_152298	-0.100348
chr10_490510_490528_pos_52064	-0.100349
chr16_70639534_70639552_pos_193876	-0.100349
chr17_41777330_41777348_pos_207897	-0.100349
chr10_67764220_67764238_pos_65720	-0.10035
chr9_14427707_14427725_pos_493287	-0.100352
chr9_69212846_69212864_pos_496693	-0.100352
chr2_48132103_48132121_pos_254073	-0.100353
chr3_37547160_37547178_pos_321070	-0.100353
chr13_98943325_98943343_pos_146074	-0.100356
chr6_56476316_56476334_pos_423866	-0.100356
chr1_248874292_248874310_pos_51992	-0.100357
chr14_24883788_24883806_pos_149747	-0.100357
chr21_43307328_43307346_pos_302345	-0.10036
chr8_25000748_25000766_pos_471891	-0.10036
chr13_109241310_109241328_pos_146937	-0.100362
chr6_2028538_2028556_pos_409096	-0.100362
chr11_35248748_35248766_pos_91534	-0.100363
chr4_81446936_81446954_pos_360959	-0.100363
chr7_151693059_151693077_pos_465478	-0.100363
chr8_22991160_22991178_pos_471543	-0.100363
chr8_103104852_103104870_pos_482885	-0.100363
chr1_84253948_84253966_pos_21762	-0.100364
chr18_79458510_79458528_pos_231733	-0.100364
chr8_27636682_27636700_pos_472725	-0.100364
chr17_29919620_29919638_pos_205776	-0.100365
chr7_133904860_133904878_pos_462309	-0.100365
chr1_237181664_237181682_pos_50716	-0.100366
chr7_77289218_77289236_pos_455125	-0.100366
chr11_86578540_86578558_pos_100417	-0.10037
chr13_48571368_48571386_pos_141824	-0.10037
chr5_129362614_129362632_pos_394373	-0.10037
chr6_26311895_26311913_pos_417136	-0.100371
chr7_21430720_21430738_pos_445801	-0.100371
chr9_110911836_110911854_pos_504292	-0.100371
chr13_35724668_35724686_pos_138924	-0.100372
chr7_93015538_93015556_pos_456450	-0.100372
chr19_50200288_50200306_pos_240886	-0.100375
chr7_137592312_137592330_pos_463498	-0.100378
chr9_70054042_70054060_pos_496949	-0.100378
chr15_99125052_99125070_pos_183560	-0.100379
chr1_228867708_228867726_pos_46800	-0.10038
chr11_34205708_34205726_pos_91169	-0.10038
chr6_90753944_90753962_pos_426721	-0.100381
chr12_47723276_47723294_pos_118988	-0.100382
chr14_24774466_24774484_pos_149689	-0.100383
chr2_127985850_127985868_pos_265423	-0.100383
chr7_148790226_148790244_pos_464692	-0.100383
chr1_212636777_212636795_pos_42901	-0.100387
chr11_66523890_66523908_pos_96420	-0.100387
chr16_81599614_81599632_pos_195672	-0.100388
chr2_55163540_55163558_pos_255064	-0.100388
chr7_132442056_132442074_pos_462113	-0.10039
chr6_36423547_36423565_pos_419255	-0.100391
chr6_53686620_53686638_pos_423369	-0.100391
chr9_131729062_131729080_pos_510591	-0.100391
chr6_79544354_79544372_pos_425072	-0.100392
chr1_27568586_27568604_pos_9257	-0.100393
chrX_13120754_13120772_pos_512968	-0.100394
chr20_53712318_53712336_pos_295583	-0.100396
chr9_106478444_106478462_pos_502692	-0.100396
chr7_135929433_135929451_pos_463031	-0.100397
chr12_27185574_27185592_pos_116572	-0.100398
chr9_121479460_121479478_pos_506343	-0.100398
chr5_15838184_15838202_pos_378588	-0.100399
chr2_101108644_101108662_pos_261669	-0.1004
chr4_168540400_168540418_pos_372384	-0.100401
chr2_239224076_239224094_pos_284285	-0.100402
chr5_57778870_57778888_pos_383195	-0.100403
chr6_145324036_145324054_pos_435833	-0.100404
chr1_230850136_230850154_pos_47596	-0.100405
chr18_62717750_62717768_pos_230281	-0.100405
chr2_40555628_40555646_pos_251108	-0.100405
chr1_94350540_94350558_pos_24220	-0.100408
chr9_113615194_113615212_pos_505019	-0.100408
chr11_69008334_69008352_pos_97039	-0.100409
chr15_76967408_76967426_pos_177637	-0.100409
chr11_125287576_125287594_pos_107207	-0.10041
chr6_139251588_139251606_pos_434070	-0.10041
chr18_55343594_55343612_pos_228559	-0.100411
chr20_57440886_57440904_pos_296215	-0.100411
chr9_80062188_80062206_pos_498019	-0.100411
chr15_38068814_38068832_pos_166637	-0.100413
chr15_96345670_96345688_pos_182802	-0.100413
chr8_37897833_37897851_pos_474628	-0.100415
chr11_44774336_44774354_pos_92428	-0.100417
chr14_68924591_68924609_pos_157015	-0.100417
chr12_96516884_96516902_pos_127401	-0.100418
chr7_47045368_47045386_pos_451714	-0.100419
chr1_43233125_43233143_pos_13267	-0.100421
chr11_120343763_120343781_pos_105832	-0.100421
chr6_107645994_107646012_pos_427635	-0.100421
chr1_47934642_47934660_pos_14455	-0.100422
chr4_168818064_168818082_pos_372691	-0.100422
chr9_125428216_125428234_pos_507451	-0.100422
chrX_150366030_150366048_pos_518968	-0.100423
chr13_44747412_44747430_pos_141214	-0.100424
chr10_17002282_17002300_pos_56580	-0.100425
chr20_63948696_63948714_pos_297730	-0.100429
chr9_4550068_4550086_pos_491559	-0.100429
chr18_22324576_22324594_pos_223096	-0.100431
chr3_4981828_4981846_pos_314523	-0.100432
chr9_108973088_108973106_pos_503308	-0.100432
chr10_86631827_86631845_pos_71361	-0.100433
chr2_68438586_68438604_pos_257325	-0.100433
chr17_45293676_45293694_pos_209565	-0.100434
chr3_124840132_124840150_pos_336817	-0.100434
chr6_135183892_135183910_pos_432846	-0.100434
chr1_101108228_101108246_pos_25250	-0.100435
chr1_31665350_31665368_pos_10062	-0.100436
chr11_57289386_57289404_pos_94108	-0.100436
chr12_31031836_31031854_pos_117213	-0.100436
chr15_92012034_92012052_pos_181749	-0.100436
chr6_157108549_157108567_pos_438293	-0.100436
chr8_27598303_27598321_pos_472703	-0.100436
chr7_36215484_36215502_pos_449880	-0.10044
chr20_3401537_3401555_pos_285660	-0.100444
chr10_3400474_3400492_pos_52594	-0.100445
chr2_217183110_217183128_pos_278500	-0.100445
chr3_41998409_41998427_pos_322455	-0.100445
chr6_132020620_132020638_pos_432229	-0.100447
chr1_56647058_56647076_pos_16426	-0.100448
chr3_193947866_193947884_pos_349526	-0.100448
chr11_119879123_119879141_pos_105573	-0.10045
chr5_154480280_154480298_pos_402320	-0.100452
chr1_54861472_54861490_pos_15667	-0.100453
chr13_102903614_102903632_pos_146424	-0.100453
chr10_21512364_21512382_pos_57619	-0.100454
chr20_44220036_44220054_pos_292813	-0.100455
chr5_957168_957186_pos_376318	-0.100457
chr7_121024016_121024034_pos_460166	-0.100457
chr16_85616734_85616752_pos_197054	-0.100458
chr12_32821801_32821819_pos_117403	-0.100459
chr12_95385918_95385936_pos_127012	-0.100462
chr1_214297067_214297085_pos_43378	-0.100463
chr9_70133968_70133986_pos_496969	-0.100464
chr15_96049864_96049882_pos_182671	-0.100466
chr9_129697508_129697526_pos_509293	-0.100467
chr1_55067534_55067552_pos_15750	-0.10047
chr15_68641152_68641170_pos_174846	-0.10047
chr3_29759225_29759243_pos_319651	-0.100471
chr3_128804006_128804024_pos_338368	-0.100473
chr10_15386081_15386099_pos_56168	-0.100474
chr19_37999506_37999524_pos_237775	-0.100475
chr1_24769456_24769474_pos_7884	-0.100476
chr11_35099529_35099547_pos_91452	-0.100476
chr2_43106030_43106048_pos_251896	-0.100476
chr10_69333568_69333586_pos_65957	-0.100477
chr2_96945256_96945274_pos_260688	-0.100477
chr3_31462344_31462362_pos_320148	-0.100477
chr15_67044652_67044670_pos_173973	-0.100478
chr8_19676230_19676248_pos_470518	-0.100478
chr10_44948845_44948863_pos_62426	-0.100479
chr12_4961800_4961818_pos_112742	-0.10048
chr4_55116830_55116848_pos_358455	-0.10048
chr18_35463258_35463276_pos_225718	-0.100481
chr5_68087989_68088007_pos_385289	-0.100483
chr6_16377686_16377704_pos_414125	-0.100483
chr9_110041782_110041800_pos_504023	-0.100485
chr15_65054364_65054382_pos_173120	-0.100486
chr20_36482300_36482318_pos_290957	-0.100486
chr3_89303919_89303937_pos_331677	-0.100486
chr17_64315274_64315292_pos_214064	-0.100487
chrX_119654244_119654262_pos_517850	-0.100487
chr14_90301835_90301853_pos_160919	-0.100489
chr15_61025988_61026006_pos_171355	-0.100489
chr9_124811099_124811117_pos_507337	-0.100489
chr19_46739674_46739692_pos_239856	-0.100492
chr10_93463128_93463146_pos_73773	-0.100493
chr5_139420023_139420041_pos_396468	-0.100493
chr6_35669612_35669630_pos_419112	-0.100493
chr12_111570208_111570226_pos_130857	-0.100494
chr15_39488678_39488696_pos_166997	-0.100495
chr17_4858290_4858308_pos_200870	-0.100495
chr18_23227558_23227576_pos_223777	-0.100495
chr3_112377524_112377542_pos_333749	-0.100495
chr2_46224951_46224969_pos_253020	-0.100496
chr15_73517394_73517412_pos_176646	-0.100497
chr3_111872470_111872488_pos_333566	-0.100499
chr9_88778106_88778124_pos_499181	-0.100499
chr1_165642374_165642392_pos_32258	-0.1005
chr6_35600259_35600277_pos_419057	-0.100506
chr12_5488086_5488104_pos_112932	-0.100507
chr6_53287589_53287607_pos_423249	-0.100509
chr2_41949480_41949498_pos_251297	-0.10051
chr19_17244402_17244420_pos_236209	-0.100512
chr10_71766860_71766878_pos_67027	-0.100519
chr2_235502666_235502684_pos_282502	-0.100519
chr20_62487050_62487068_pos_297311	-0.100522
chr7_75599340_75599358_pos_454716	-0.100524
chr21_44989519_44989537_pos_302807	-0.100525
chr3_125052239_125052257_pos_337004	-0.100527
chr2_120904886_120904904_pos_264794	-0.100529
chr3_11206017_11206035_pos_315463	-0.100529
chr1_214333630_214333648_pos_43450	-0.10053
chr17_57367164_57367182_pos_211908	-0.100531
chr1_235079846_235079864_pos_49907	-0.100532
chr5_42590258_42590276_pos_381180	-0.100532
chr1_183712224_183712242_pos_36190	-0.100533
chr14_102264655_102264673_pos_163272	-0.100533
chr11_48170005_48170023_pos_93922	-0.100534
chr14_68401498_68401516_pos_156285	-0.100534
chr7_36863648_36863666_pos_450015	-0.100536
chr7_90610450_90610468_pos_455885	-0.100538
chr9_70590204_70590222_pos_497140	-0.100538
chr1_25728156_25728174_pos_8191	-0.100542
chr18_46182380_46182398_pos_226892	-0.100543
chr1_9384381_9384399_pos_2781	-0.100544
chr9_34252198_34252216_pos_494884	-0.100544
chr2_9337186_9337204_pos_242995	-0.100545
chrX_72381897_72381915_pos_516930	-0.100545
chrX_54479680_54479698_pos_515808	-0.100546
chr2_191166492_191166510_pos_274525	-0.100547
chr2_69767075_69767093_pos_257966	-0.100548
chr3_73351447_73351465_pos_330920	-0.100548
chr8_117833164_117833182_pos_483981	-0.100548
chr11_30423987_30424005_pos_90511	-0.100551
chr14_68953074_68953092_pos_157145	-0.100551
chr2_42132218_42132236_pos_251498	-0.100551
chr15_87982082_87982100_pos_180430	-0.100552
chr22_50700042_50700060_pos_314120	-0.100553
chr3_52088764_52088782_pos_325233	-0.100553
chr5_125188141_125188159_pos_393430	-0.100554
chr1_169113692_169113710_pos_33219	-0.100557
chr3_14234774_14234792_pos_316725	-0.100557
chr3_194204423_194204441_pos_349708	-0.100557
chr6_104954458_104954476_pos_427050	-0.100558
chr9_69326413_69326431_pos_496798	-0.100558
chr3_184565758_184565776_pos_346797	-0.10056
chr6_163305989_163306007_pos_439989	-0.10056
chr7_150620082_150620100_pos_464830	-0.100561
chr8_30174018_30174036_pos_473536	-0.100561
chr7_36304710_36304728_pos_449975	-0.100563
chr6_16285796_16285814_pos_414006	-0.100564
chr6_119335138_119335156_pos_430523	-0.100564
chr11_64355530_64355548_pos_95570	-0.100567
chr20_48722261_48722279_pos_294041	-0.100567
chr2_235860082_235860100_pos_282648	-0.100568
chr1_156122930_156122948_pos_30255	-0.100569
chr11_16883354_16883372_pos_88753	-0.100569
chr3_105822806_105822824_pos_332890	-0.100569
chr1_201884689_201884707_pos_38773	-0.100571
chr22_39278248_39278266_pos_311009	-0.100572
chr7_47406174_47406192_pos_452028	-0.100574
chr18_11872588_11872606_pos_221679	-0.100575
chr2_159185412_159185430_pos_269246	-0.100575
chr5_172750000_172750018_pos_406148	-0.100575
chr8_124018303_124018321_pos_485706	-0.100575
chr10_3227576_3227594_pos_52497	-0.100577
chr10_76433327_76433345_pos_68825	-0.100577
chr10_90041696_90041714_pos_72622	-0.100577
chr3_12476476_12476494_pos_316022	-0.100577
chrX_13212487_13212505_pos_513017	-0.100577
chr7_48638371_48638389_pos_452456	-0.100579
chr2_8594388_8594406_pos_242549	-0.100581
chr1_18945538_18945556_pos_5848	-0.100582
chr18_23312762_23312780_pos_223847	-0.100582
chr1_210251379_210251397_pos_42289	-0.100583
chr1_198229370_198229388_pos_37722	-0.100584
chr11_3170084_3170102_pos_84843	-0.100584
chr3_52089256_52089274_pos_325236	-0.100584
chr5_148809142_148809160_pos_399513	-0.100585
chr3_53806317_53806335_pos_325795	-0.100587
chr20_47858262_47858280_pos_293800	-0.100589
chr6_45987028_45987046_pos_422314	-0.100592
chr13_80335062_80335080_pos_144759	-0.100593
chr6_129391031_129391049_pos_431899	-0.100593
chr10_31098284_31098302_pos_59947	-0.100598
chr5_173955556_173955574_pos_407449	-0.100599
chr8_38441117_38441135_pos_474790	-0.100599
chr4_88018120_88018138_pos_361912	-0.1006
chr3_37945760_37945778_pos_321498	-0.100602
chr14_72292666_72292684_pos_157938	-0.100603
chr11_57191453_57191471_pos_94006	-0.100604
chr10_11329237_11329255_pos_55076	-0.100605
chr5_143471402_143471420_pos_398676	-0.100605
chr1_26849472_26849490_pos_8636	-0.100608
chr11_45993560_45993578_pos_93021	-0.100609
chr2_2057544_2057562_pos_241819	-0.100609
chr9_127906636_127906654_pos_508584	-0.10061
chr10_132469625_132469643_pos_83621	-0.100611
chr3_44439520_44439538_pos_323380	-0.100611
chr4_123600106_123600124_pos_365545	-0.100612
chr6_17907839_17907857_pos_415153	-0.100613
chr6_157327054_157327072_pos_438455	-0.100613
chr9_121542380_121542398_pos_506382	-0.100613
chr6_128892006_128892024_pos_431745	-0.100614
chr12_2526523_2526541_pos_111594	-0.100617
chr11_36016152_36016170_pos_91695	-0.100619
chr4_139764410_139764428_pos_367271	-0.10062
chr10_86673826_86673844_pos_71463	-0.100621
chr14_54687604_54687622_pos_152819	-0.100621
chr15_96286052_96286070_pos_182712	-0.100622
chr4_159390766_159390784_pos_372060	-0.100622
chr1_9252851_9252869_pos_2672	-0.100623
chr4_128751634_128751652_pos_366636	-0.100624
chr7_123674054_123674072_pos_460388	-0.100626
chr10_51046089_51046107_pos_63476	-0.100627
chr11_117715804_117715822_pos_104735	-0.100627
chr14_24908737_24908755_pos_149764	-0.100627
chrX_107685162_107685180_pos_517328	-0.100628
chr1_17573638_17573656_pos_5703	-0.100629
chr9_68833053_68833071_pos_496360	-0.100629
chr11_94754538_94754556_pos_101106	-0.10063
chr14_73764991_73765009_pos_158536	-0.10063
chr11_16880390_16880408_pos_88742	-0.100632
chr12_2963226_2963244_pos_111697	-0.100633
chr13_29434696_29434714_pos_137158	-0.100633
chr14_68680946_68680964_pos_156784	-0.100633
chr3_152393132_152393150_pos_342412	-0.100635
chr8_33565002_33565020_pos_474203	-0.100635
chr14_59321230_59321248_pos_153979	-0.10064
chr17_1773919_1773937_pos_199389	-0.10064
chr20_64261266_64261284_pos_297792	-0.10064
chr7_76355014_76355032_pos_455028	-0.10064
chr10_28682434_28682452_pos_58674	-0.100641
chr10_43895961_43895979_pos_62063	-0.100644
chr14_59372160_59372178_pos_154106	-0.100644
chr6_136174120_136174138_pos_433102	-0.100645
chr5_56359012_56359030_pos_382627	-0.100646
chr6_4254256_4254274_pos_409929	-0.100647
chr9_14340590_14340608_pos_493157	-0.100648
chr1_218810453_218810471_pos_44410	-0.100649
chr12_26204792_26204810_pos_116393	-0.100649
chr17_43634780_43634798_pos_208590	-0.10065
chr6_112232812_112232830_pos_429166	-0.10065
chr2_128348068_128348086_pos_265513	-0.100652
chr20_47682172_47682190_pos_293726	-0.100652
chrX_108307672_108307690_pos_517456	-0.100652
chr21_45950854_45950872_pos_303313	-0.100654
chr7_30173156_30173174_pos_448023	-0.100654
chr8_124594704_124594722_pos_485985	-0.100655
chr14_24883812_24883830_pos_149748	-0.100657
chr15_52504204_52504222_pos_169704	-0.100657
chrX_40867096_40867114_pos_514983	-0.100658
chr19_5828594_5828612_pos_233610	-0.100659
chr8_6587514_6587532_pos_466682	-0.10066
chr15_25644396_25644414_pos_164461	-0.100662
chr2_47063664_47063682_pos_253815	-0.100662
chr12_114430938_114430956_pos_131409	-0.100663
chr1_232623173_232623191_pos_48780	-0.100664
chr22_43077712_43077730_pos_312434	-0.100666
chr4_185870180_185870198_pos_375695	-0.100666
chr8_144307138_144307156_pos_490450	-0.100667
chr6_36633622_36633640_pos_419336	-0.100668
chr2_187169453_187169471_pos_273671	-0.100669
chr3_56926960_56926978_pos_326212	-0.100669
chr6_81683174_81683192_pos_425272	-0.10067
chr11_130446028_130446046_pos_108918	-0.100671
chr15_78825603_78825621_pos_178386	-0.100671
chr17_68908285_68908303_pos_215245	-0.100671
chr3_73419340_73419358_pos_330938	-0.100671
chr10_86862676_86862694_pos_71705	-0.100673
chr10_124735574_124735592_pos_82194	-0.100673
chr16_20871488_20871506_pos_188275	-0.100675
chr2_28976900_28976918_pos_247366	-0.100675
chr11_125451774_125451792_pos_107351	-0.100676
chr6_7086642_7086660_pos_410894	-0.100676
chr16_19131316_19131334_pos_187972	-0.100677
chr5_173782170_173782188_pos_407184	-0.100678
chr8_8811161_8811179_pos_466981	-0.100678
chr1_10511012_10511030_pos_3207	-0.100679
chr20_32681438_32681456_pos_289966	-0.100679
chr2_220395654_220395672_pos_280045	-0.10068
chr2_134261918_134261936_pos_266415	-0.100681
chr10_114767432_114767450_pos_80106	-0.100683
chr14_58786286_58786304_pos_153671	-0.100683
chr1_42924984_42925002_pos_13105	-0.100686
chr13_75459051_75459069_pos_144040	-0.100687
chr12_77836100_77836118_pos_124174	-0.100688
chr8_73423302_73423320_pos_478931	-0.100688
chr10_132421734_132421752_pos_83590	-0.10069
chr5_9535969_9535987_pos_377249	-0.10069
chr14_54628063_54628081_pos_152693	-0.100691
chr22_50293630_50293648_pos_314006	-0.100691
chr2_190717881_190717899_pos_274395	-0.100692
chr6_116012481_116012499_pos_429613	-0.100692
chr7_4879154_4879172_pos_443650	-0.100693
chr7_40721798_40721816_pos_450423	-0.100693
chr18_58762894_58762912_pos_229663	-0.100694
chr1_185595455_185595473_pos_37117	-0.100696
chr9_109789060_109789078_pos_503672	-0.100697
chr3_24149240_24149258_pos_318498	-0.100698
chr1_25664658_25664676_pos_8080	-0.1007
chr3_184145140_184145158_pos_346725	-0.1007
chr9_72592887_72592905_pos_497447	-0.100701
chr6_166584418_166584436_pos_441053	-0.100702
chr13_37306980_37306998_pos_139098	-0.100704
chr5_113043536_113043554_pos_391199	-0.100705
chr17_76744811_76744829_pos_216972	-0.100706
chr2_64273818_64273836_pos_256234	-0.100706
chr5_158775552_158775570_pos_403490	-0.100706
chr1_50333164_50333182_pos_14630	-0.100707
chr2_102033436_102033454_pos_262257	-0.100707
chr8_48912030_48912048_pos_476872	-0.100707
chr10_15791952_15791970_pos_56356	-0.100708
chr1_154999486_154999504_pos_29937	-0.100709
chr16_89363734_89363752_pos_198325	-0.100709
chr7_16662646_16662664_pos_445166	-0.100709
chr8_97982020_97982038_pos_481589	-0.10071
chr8_92059102_92059120_pos_480223	-0.100711
chr7_70477258_70477276_pos_453950	-0.100714
chr3_11544490_11544508_pos_315690	-0.100716
chr12_46658042_46658060_pos_118781	-0.100718
chr4_87544002_87544020_pos_361873	-0.100718
chr18_22702706_22702724_pos_223664	-0.100719
chr9_79742482_79742500_pos_497996	-0.100721
chr12_93592168_93592186_pos_126209	-0.100722
chr2_15799676_15799694_pos_244396	-0.100722
chr20_47766430_47766448_pos_293773	-0.100722
chr4_101305182_101305200_pos_363067	-0.100722
chr7_66170942_66170960_pos_453604	-0.100722
chr8_13108728_13108746_pos_468725	-0.100722
chr12_92132053_92132071_pos_125475	-0.100723
chr17_44103528_44103546_pos_208818	-0.100723
chr10_44964258_44964276_pos_62467	-0.100724
chr8_141413204_141413222_pos_490077	-0.100724
chr9_35026813_35026831_pos_495108	-0.100724
chr1_10046180_10046198_pos_3039	-0.100725
chr1_220838912_220838930_pos_44826	-0.100725
chr7_40721336_40721354_pos_450416	-0.100726
chr16_15998542_15998560_pos_187704	-0.100727
chr6_82130256_82130274_pos_425447	-0.10073
chr9_133055934_133055952_pos_510871	-0.100731
chr14_74691708_74691726_pos_158825	-0.100732
chr17_38912672_38912690_pos_206974	-0.100735
chr11_45745502_45745520_pos_92890	-0.100736
chr7_129907364_129907382_pos_461019	-0.100737
chr1_150473725_150473743_pos_29082	-0.100738
chr4_147194314_147194332_pos_369079	-0.100739
chr6_4447158_4447176_pos_410052	-0.100739
chr10_74292836_74292854_pos_68101	-0.10074
chr13_21736341_21736359_pos_135583	-0.100742
chr2_37459962_37459980_pos_249569	-0.100743
chr8_93404352_93404370_pos_480417	-0.100743
chr10_61868020_61868038_pos_64637	-0.100744
chr12_106145486_106145504_pos_128871	-0.100744
chr21_38486860_38486878_pos_301070	-0.100746
chr18_58336014_58336032_pos_229401	-0.100747
chr20_12575872_12575890_pos_287420	-0.100747
chr19_16086744_16086762_pos_235719	-0.100749
chr5_126927632_126927650_pos_393893	-0.100749
chr1_32999126_32999144_pos_10499	-0.10075
chr8_38279511_38279529_pos_474738	-0.10075
chr1_209621720_209621738_pos_42125	-0.100751
chr18_7683797_7683815_pos_220824	-0.100751
chr2_143475058_143475076_pos_267023	-0.100754
chr20_50312968_50312986_pos_294677	-0.100754
chr14_33765605_33765623_pos_150722	-0.100757
chr15_66848973_66848991_pos_173812	-0.100757
chr4_110365316_110365334_pos_363739	-0.100757
chr5_140292500_140292518_pos_397057	-0.100758
chr1_24022414_24022432_pos_7564	-0.10076
chr12_94689990_94690008_pos_126807	-0.10076
chr20_44153796_44153814_pos_292685	-0.10076
chr12_100365614_100365632_pos_127593	-0.100761
chr8_19192877_19192895_pos_470379	-0.100761
chr10_71231138_71231156_pos_66753	-0.100762
chr15_28106484_28106502_pos_164694	-0.100763
chr15_89155812_89155830_pos_180709	-0.100763
chr20_50308826_50308844_pos_294667	-0.100763
chr11_46697312_46697330_pos_93351	-0.100765
chr9_535170_535188_pos_490623	-0.100765
chr1_8639516_8639534_pos_2364	-0.100767
chr20_38271206_38271224_pos_291788	-0.100767
chr9_708618_708636_pos_490887	-0.100767
chr1_230848032_230848050_pos_47583	-0.100769
chr2_16635970_16635988_pos_244716	-0.100772
chr10_118338490_118338508_pos_80332	-0.100774
chr2_24926924_24926942_pos_246074	-0.100774
chr4_113468590_113468608_pos_364160	-0.100775
chr22_38429658_38429676_pos_310622	-0.100776
chr6_148329454_148329472_pos_436030	-0.100777
chr8_37830360_37830378_pos_474544	-0.100778
chr4_173535532_173535550_pos_373414	-0.100779
chr1_214225258_214225276_pos_43281	-0.100782
chr2_69074251_69074269_pos_257509	-0.100784
chrX_110021408_110021426_pos_517512	-0.100784
chr5_160286758_160286776_pos_404115	-0.100785
chr7_151712185_151712203_pos_465531	-0.100787
chr4_80038229_80038247_pos_360857	-0.100788
chr14_75935203_75935221_pos_159393	-0.100789
chr1_70440854_70440872_pos_20418	-0.100791
chr5_112686085_112686103_pos_391138	-0.100791
chr16_75243738_75243756_pos_194791	-0.100792
chr17_10157030_10157048_pos_202089	-0.100792
chr12_6093240_6093258_pos_113059	-0.100795
chr9_95460632_95460650_pos_501346	-0.100796
chr16_7379070_7379088_pos_186310	-0.100797
chr20_41003762_41003780_pos_292168	-0.100797
chr3_37590934_37590952_pos_321101	-0.100797
chr6_163586383_163586401_pos_440337	-0.100797
chr22_24303434_24303452_pos_305558	-0.100798
chr22_36369238_36369256_pos_309780	-0.100798
chr6_13439830_13439848_pos_412948	-0.1008
chr6_13422726_13422744_pos_412908	-0.100801
chr11_122441859_122441877_pos_106589	-0.100802
chr1_54335984_54336002_pos_15357	-0.100803
chr17_1904368_1904386_pos_199461	-0.100803
chr5_103094938_103094956_pos_389973	-0.100804
chr10_3804768_3804786_pos_52963	-0.100805
chr11_95109384_95109402_pos_101239	-0.100806
chr14_22339320_22339338_pos_149163	-0.100808
chr8_17672747_17672765_pos_469699	-0.10081
chr1_94058954_94058972_pos_23998	-0.100811
chr11_15851115_15851133_pos_88288	-0.100811
chr12_46410258_46410276_pos_118559	-0.100812
chr1_221716834_221716852_pos_45046	-0.100813
chr1_230798034_230798052_pos_47524	-0.100816
chr4_187478896_187478914_pos_376120	-0.100819
chr2_36658784_36658802_pos_249383	-0.10082
chr9_119004360_119004378_pos_505839	-0.10082
chr1_200352564_200352582_pos_37993	-0.100821
chr11_66127136_66127154_pos_96365	-0.100823
chr5_178543028_178543046_pos_408263	-0.100823
chr1_115754106_115754124_pos_27383	-0.100824
chr19_45444512_45444530_pos_239443	-0.100824
chr12_12016552_12016570_pos_114137	-0.100825
chr6_108555625_108555643_pos_427743	-0.100826
chr6_112311984_112312002_pos_429266	-0.100826
chr2_8120272_8120290_pos_242321	-0.100827
chr3_15310394_15310412_pos_317096	-0.100828
chr5_143693723_143693741_pos_398801	-0.100828
chr11_16293708_16293726_pos_88507	-0.10083
chr1_74470884_74470902_pos_20694	-0.100831
chr6_43699762_43699780_pos_421598	-0.100831
chr5_146427334_146427352_pos_399102	-0.100832
chr19_17489264_17489282_pos_236262	-0.100833
chr9_106921074_106921092_pos_502903	-0.100833
chr17_79038619_79038637_pos_218282	-0.100834
chr4_168803934_168803952_pos_372647	-0.100834
chr16_19573900_19573918_pos_187990	-0.100836
chr1_244953148_244953166_pos_51244	-0.100837
chr14_76942242_76942260_pos_159686	-0.100839
chr7_44895442_44895460_pos_451396	-0.100841
chr15_67176902_67176920_pos_174165	-0.100842
chr3_40583738_40583756_pos_322131	-0.100842
chr11_96062294_96062312_pos_101432	-0.100843
chr5_137146508_137146526_pos_395504	-0.100844
chr9_70080588_70080606_pos_496951	-0.100844
chrX_115690458_115690476_pos_517714	-0.100844
chr2_186992810_186992828_pos_273647	-0.100845
chr14_100103358_100103376_pos_162749	-0.100846
chr12_124030768_124030786_pos_133902	-0.100847
chr11_73315834_73315852_pos_98045	-0.100848
chr14_59313584_59313602_pos_153946	-0.100848
chr8_38938499_38938517_pos_475148	-0.100848
chr13_97849440_97849458_pos_145637	-0.10085
chr2_30222962_30222980_pos_247540	-0.10085
chr20_17649312_17649330_pos_287721	-0.100852
chr1_59062017_59062035_pos_16895	-0.100854
chr13_76879184_76879202_pos_144305	-0.100854
chr11_83052124_83052142_pos_100051	-0.100855
chr12_69987692_69987710_pos_123431	-0.100855
chr10_80138114_80138132_pos_70759	-0.100856
chr7_6266650_6266668_pos_444270	-0.100857
chr1_47521436_47521454_pos_14273	-0.100858
chr11_122358232_122358250_pos_106531	-0.10086
chr6_81516009_81516027_pos_425231	-0.100861
chr3_193817958_193817976_pos_349460	-0.100862
chr22_24989575_24989593_pos_305858	-0.100863
chr22_31450348_31450366_pos_307962	-0.100863
chr9_6779550_6779568_pos_491853	-0.100863
chr7_538332_538350_pos_442094	-0.100865
chr12_124746074_124746092_pos_134537	-0.100869
chr3_64957840_64957858_pos_328026	-0.100869
chr15_63970000_63970018_pos_172653	-0.100871
chr2_198188830_198188848_pos_275501	-0.100873
chr5_132103562_132103580_pos_394550	-0.100874
chr22_20139528_20139546_pos_304683	-0.100875
chr2_215749822_215749840_pos_277878	-0.100876
chr8_100422110_100422128_pos_481892	-0.100876
chr5_128535515_128535533_pos_394296	-0.100877
chr10_76431147_76431165_pos_68809	-0.100878
chr10_91554499_91554517_pos_73138	-0.100878
chr11_16327072_16327090_pos_88535	-0.100878
chr5_151006422_151006440_pos_401541	-0.10088
chr11_9703458_9703476_pos_85779	-0.100881
chr5_181188088_181188106_pos_408581	-0.100884
chr1_153742524_153742542_pos_29597	-0.100886
chr10_88158071_88158089_pos_71907	-0.100886
chr9_130290611_130290629_pos_509582	-0.100887
chr17_17810052_17810070_pos_203898	-0.100889
chr3_51340688_51340706_pos_325074	-0.10089
chr5_68088139_68088157_pos_385291	-0.10089
chr2_203809185_203809203_pos_276314	-0.100891
chr19_38004908_38004926_pos_237791	-0.100892
chr12_106800916_106800934_pos_129064	-0.100893
chr16_3008076_3008094_pos_185229	-0.100894
chr4_38529238_38529256_pos_356055	-0.100895
chr1_21171485_21171503_pos_6341	-0.100896
chr13_75789678_75789696_pos_144117	-0.100896
chr10_77837790_77837808_pos_69140	-0.100897
chr13_23552450_23552468_pos_135909	-0.100897
chr13_50684612_50684630_pos_142488	-0.100897
chr8_142661556_142661574_pos_490148	-0.100897
chr1_5660342_5660360_pos_1075	-0.100898
chr8_279226_279244_pos_466264	-0.100899
chr3_64206810_64206828_pos_327531	-0.1009
chr4_118741808_118741826_pos_364459	-0.1009
chr13_80336598_80336616_pos_144773	-0.100903
chr5_149413038_149413056_pos_400173	-0.100904
chr11_57249218_57249236_pos_94080	-0.100905
chr14_77543271_77543289_pos_160025	-0.100905
chr9_77171232_77171250_pos_497763	-0.100905
chr4_169229740_169229758_pos_372918	-0.100906
chr2_109177246_109177264_pos_263339	-0.100908
chr7_802240_802258_pos_442303	-0.100908
chr11_123376000_123376018_pos_106888	-0.100909
chr7_132418750_132418768_pos_462065	-0.100909
chr22_17946896_17946914_pos_304205	-0.10091
chr10_80266263_80266281_pos_70855	-0.100911
chr14_29742092_29742110_pos_149951	-0.100911
chr2_156561754_156561772_pos_268501	-0.100911
chr9_27192742_27192760_pos_494463	-0.100911
chr1_100800332_100800350_pos_25230	-0.100913
chr11_79658923_79658941_pos_99966	-0.100915
chr15_60350926_60350944_pos_171087	-0.100916
chr12_124519504_124519522_pos_134231	-0.100918
chr12_47765610_47765628_pos_119049	-0.100921
chr18_10052404_10052422_pos_221413	-0.100921
chr18_22563030_22563048_pos_223585	-0.100921
chr9_99260308_99260326_pos_502150	-0.100921
chrX_65595664_65595682_pos_516015	-0.100921
chr7_12771499_12771517_pos_444692	-0.100922
chr12_42587840_42587858_pos_117748	-0.100924
chr4_143378270_143378288_pos_368567	-0.100924
chr14_57846577_57846595_pos_153493	-0.100926
chr10_124589224_124589242_pos_81918	-0.100928
chr9_123117502_123117520_pos_506961	-0.100928
chr4_56613630_56613648_pos_358654	-0.100934
chr6_152099660_152099678_pos_437265	-0.100938
chr2_226650236_226650254_pos_280896	-0.10094
chr14_50957468_50957486_pos_151708	-0.100941
chr6_21349190_21349208_pos_415992	-0.100943
chr12_106148064_106148082_pos_128892	-0.100944
chr3_70832731_70832749_pos_329622	-0.100947
chr4_40940394_40940412_pos_356316	-0.100948
chr21_32094244_32094262_pos_299461	-0.10095
chr7_137882536_137882554_pos_463640	-0.100953
chr6_56543326_56543344_pos_423926	-0.100954
chr20_54526064_54526082_pos_295822	-0.100955
chr6_84774886_84774904_pos_425880	-0.100955
chr2_74437034_74437052_pos_258994	-0.100956
chr15_60508002_60508020_pos_171201	-0.100957
chr6_138869617_138869635_pos_433930	-0.100957
chr20_9301897_9301915_pos_286848	-0.100958
chr20_19945736_19945754_pos_288347	-0.100958
chr10_113496082_113496100_pos_79215	-0.10096
chr14_32405071_32405089_pos_150381	-0.10096
chr6_143743505_143743523_pos_435399	-0.100961
chr15_73923384_73923402_pos_176819	-0.100963
chr3_40584668_40584686_pos_322138	-0.100963
chr12_120228680_120228698_pos_132541	-0.100965
chr11_119910313_119910331_pos_105628	-0.100966
chr7_38180006_38180024_pos_450251	-0.100966
chr19_46977736_46977754_pos_240028	-0.100969
chr16_69619722_69619740_pos_193591	-0.10097
chr2_98823484_98823502_pos_260986	-0.10097
chr5_173452776_173452794_pos_407018	-0.10097
chr1_93811586_93811604_pos_23900	-0.100971
chr12_109654160_109654178_pos_129953	-0.100971
chr20_58895910_58895928_pos_296716	-0.100973
chr6_128885042_128885060_pos_431695	-0.100973
chr15_58440273_58440291_pos_170760	-0.100974
chr4_47578064_47578082_pos_356926	-0.100974
chrX_23807616_23807634_pos_513780	-0.100975
chr2_120905242_120905260_pos_264800	-0.100976
chr8_122858460_122858478_pos_485125	-0.100976
chr1_237147868_237147886_pos_50680	-0.100977
chr16_65511087_65511105_pos_192552	-0.100977
chr10_78807076_78807094_pos_69705	-0.100978
chr3_27486018_27486036_pos_319115	-0.100978
chr5_1118572_1118590_pos_376415	-0.100978
chr17_57668492_57668510_pos_212298	-0.100979
chr2_226720340_226720358_pos_280944	-0.100979
chr22_31118140_31118158_pos_307844	-0.100979
chr7_134872491_134872509_pos_462728	-0.100981
chr9_94995921_94995939_pos_501080	-0.100981
chr10_71747252_71747270_pos_67006	-0.100982
chr17_12744024_12744042_pos_202572	-0.100982
chr16_54283958_54283976_pos_190910	-0.100983
chr8_122857218_122857236_pos_485116	-0.100984
chr17_75076990_75077008_pos_216247	-0.100985
chr6_3346658_3346676_pos_409652	-0.100985
chr1_33327866_33327884_pos_10636	-0.100986
chr1_244729676_244729694_pos_51184	-0.100986
chr4_168325834_168325852_pos_372299	-0.100986
chr2_188609820_188609838_pos_273787	-0.100988
chr12_111409854_111409872_pos_130772	-0.100989
chr6_35181346_35181364_pos_418716	-0.100989
chr8_123508934_123508952_pos_485372	-0.100992
chr7_136034268_136034286_pos_463079	-0.100993
chr17_81404996_81405014_pos_218856	-0.100994
chr22_36468088_36468106_pos_309966	-0.100995
chr15_98662463_98662481_pos_183065	-0.100998
chr3_188271401_188271419_pos_348435	-0.100998
chr6_156832450_156832468_pos_438096	-0.100999
chr5_107218814_107218832_pos_390042	-0.101001
chr5_91114794_91114812_pos_388975	-0.101002
chr17_7652886_7652904_pos_201156	-0.101004
chr21_44024960_44024978_pos_302546	-0.101004
chr3_186860992_186861010_pos_347571	-0.101004
chr9_127919484_127919502_pos_508590	-0.101004
chr10_112956102_112956120_pos_78871	-0.101006
chr15_99926138_99926156_pos_184141	-0.101006
chr16_58485620_58485638_pos_192249	-0.101006
chr2_159055270_159055288_pos_268999	-0.101006
chr1_1133600_1133618_pos_58	-0.101007
chr12_95163158_95163176_pos_126933	-0.101007
chr3_113117921_113117939_pos_333931	-0.101009
chr16_57519847_57519865_pos_191740	-0.10101
chr21_27407451_27407469_pos_298717	-0.101011
chrX_21726010_21726028_pos_513653	-0.101012
chr1_9122250_9122268_pos_2585	-0.101013
chr19_2675073_2675091_pos_232660	-0.101013
chr3_167813657_167813675_pos_343745	-0.101013
chr7_128398750_128398768_pos_460638	-0.101014
chr1_113140679_113140697_pos_26761	-0.101016
chr12_124685073_124685091_pos_134438	-0.101016
chr5_157387134_157387152_pos_402980	-0.101016
chr7_151124726_151124744_pos_465141	-0.101017
chr11_32433006_32433024_pos_90818	-0.101018
chr2_36441986_36442004_pos_249200	-0.101018
chr9_127828632_127828650_pos_508504	-0.101018
chr4_119130895_119130913_pos_364750	-0.101019
chr10_79070842_79070860_pos_69962	-0.10102
chr17_17568830_17568848_pos_203607	-0.10102
chr17_38871806_38871824_pos_206901	-0.10102
chr20_47329288_47329306_pos_293561	-0.10102
chr8_279182_279200_pos_466263	-0.10102
chr5_156475924_156475942_pos_402776	-0.101021
chr1_32345694_32345712_pos_10366	-0.101022
chr4_169664771_169664789_pos_373009	-0.101023
chr15_39438486_39438504_pos_166969	-0.101024
chr17_17750222_17750240_pos_203802	-0.101024
chr11_133842424_133842442_pos_109797	-0.101025
chr15_37034602_37034620_pos_166344	-0.101025
chr20_1830368_1830386_pos_285354	-0.101025
chr12_109131901_109131919_pos_129774	-0.101026
chr18_27004560_27004578_pos_224679	-0.101026
chr8_94100266_94100284_pos_480640	-0.101028
chr13_112769250_112769268_pos_148354	-0.101029
chr8_96198529_96198547_pos_481075	-0.101029
chr12_46462062_46462080_pos_118638	-0.101031
chr10_50593170_50593188_pos_63378	-0.101032
chr3_69321016_69321034_pos_329219	-0.101033
chr7_48869124_48869142_pos_452492	-0.101035
chr6_149061290_149061308_pos_436321	-0.101037
chr8_96286145_96286163_pos_481106	-0.101039
chr1_227888480_227888498_pos_46566	-0.10104
chr6_35023714_35023732_pos_418561	-0.10104
chr2_72984416_72984434_pos_258723	-0.101041
chr1_182385310_182385328_pos_35668	-0.101042
chr17_4231166_4231184_pos_200604	-0.101043
chr10_7543340_7543358_pos_54277	-0.101047
chr5_33769290_33769308_pos_379704	-0.101048
chr12_57869486_57869504_pos_121502	-0.101049
chr6_139962660_139962678_pos_434461	-0.101049
chr8_18689152_18689170_pos_470041	-0.101049
chr3_186237626_186237644_pos_347441	-0.10105
chr5_140218581_140218599_pos_396955	-0.101052
chr6_52499412_52499430_pos_422934	-0.101052
chr13_40589254_40589272_pos_139992	-0.101053
chr1_93711212_93711230_pos_23834	-0.101054
chr19_40641120_40641138_pos_238571	-0.101054
chr2_37459036_37459054_pos_249552	-0.101055
chr2_239308412_239308430_pos_284364	-0.101058
chr3_177516582_177516600_pos_345861	-0.101059
chr1_230759228_230759246_pos_47484	-0.10106
chr10_35422478_35422496_pos_61444	-0.101061
chr7_113913000_113913018_pos_459461	-0.101061
chr2_38092524_38092542_pos_250028	-0.101064
chr9_113545530_113545548_pos_504910	-0.101064
chr2_46549828_46549846_pos_253318	-0.101065
chr3_8622758_8622776_pos_314953	-0.101067
chr13_110418148_110418166_pos_147798	-0.101068
chr18_62718842_62718860_pos_230292	-0.101071
chr2_62231695_62231713_pos_255819	-0.101072
chr3_141115222_141115240_pos_340413	-0.101072
chr1_20092446_20092464_pos_6210	-0.101073
chr15_41916276_41916294_pos_167819	-0.101073
chr2_46858846_46858864_pos_253590	-0.101075
chr2_186862958_186862976_pos_273617	-0.101075
chr12_109444414_109444432_pos_129837	-0.101076
chr22_30236020_30236038_pos_307612	-0.101076
chr8_97958666_97958684_pos_481579	-0.101076
chr11_57799336_57799354_pos_94253	-0.101079
chr11_111944524_111944542_pos_102900	-0.10108
chr3_169540008_169540026_pos_344170	-0.10108
chr14_75239358_75239376_pos_159035	-0.101081
chr2_101111548_101111566_pos_261687	-0.101081
chr2_85998772_85998790_pos_259752	-0.101082
chr7_24705422_24705440_pos_446504	-0.101082
chr18_23358782_23358800_pos_223875	-0.101089
chr5_54785979_54785997_pos_382148	-0.10109
chr6_154515982_154516000_pos_437641	-0.101091
chr15_36915178_36915196_pos_166210	-0.101093
chr2_39253010_39253028_pos_250257	-0.101093
chr17_549686_549704_pos_198570	-0.101097
chr1_164535266_164535284_pos_31647	-0.101098
chr16_73055212_73055230_pos_194383	-0.101098
chr1_216701430_216701448_pos_43691	-0.1011
chr20_36142915_36142933_pos_290887	-0.101101
chr3_141292246_141292264_pos_340535	-0.101102
chr14_93764426_93764444_pos_162003	-0.101105
chr1_156464072_156464090_pos_30353	-0.101106
chr4_113548322_113548340_pos_364233	-0.101106
chr12_52981068_52981086_pos_120542	-0.101107
chr17_38341566_38341584_pos_206658	-0.101107
chr8_11510972_11510990_pos_467745	-0.101107
chr6_111847170_111847188_pos_428990	-0.101108
chr8_8664798_8664816_pos_466919	-0.101108
chr7_28997596_28997614_pos_447697	-0.101109
chr2_241540998_241541016_pos_284973	-0.101112
chr5_1133817_1133835_pos_376472	-0.101113
chrX_133475778_133475796_pos_518362	-0.101114
chr1_67688844_67688862_pos_19942	-0.101115
chr3_126982672_126982690_pos_337553	-0.101115
chr8_69942520_69942538_pos_478781	-0.101115
chr14_58078452_58078470_pos_153518	-0.101117
chr11_113001030_113001048_pos_103355	-0.101118
chr11_128393368_128393386_pos_108017	-0.101118
chr12_119208822_119208840_pos_132411	-0.101118
chr2_174827722_174827740_pos_272243	-0.10112
chr11_120182843_120182861_pos_105679	-0.101121
chr10_94178692_94178710_pos_73942	-0.101122
chr12_122091295_122091313_pos_133276	-0.101124
chr5_78830900_78830918_pos_387225	-0.101124
chr9_109560648_109560666_pos_503525	-0.101124
chr1_115766816_115766834_pos_27422	-0.101127
chr18_55319274_55319292_pos_228529	-0.101127
chr14_52853178_52853196_pos_152281	-0.101128
chr2_189552966_189552984_pos_274078	-0.101128
chr1_18949966_18949984_pos_5859	-0.101129
chr2_143717762_143717780_pos_267114	-0.101131
chr5_87138549_87138567_pos_388437	-0.101131
chr11_45861172_45861190_pos_92986	-0.101132
chr14_23420770_23420788_pos_149433	-0.101132
chr2_26631151_26631169_pos_246489	-0.101132
chr4_183879224_183879242_pos_374360	-0.101135
chr3_141109586_141109604_pos_340404	-0.101136
chr3_16439318_16439336_pos_317476	-0.101137
chr10_72568087_72568105_pos_67527	-0.10114
chr1_10717818_10717836_pos_3443	-0.101141
chr2_43071772_43071790_pos_251846	-0.101141
chr11_117221832_117221850_pos_104657	-0.101142
chr2_6791840_6791858_pos_242154	-0.101142
chr11_70112267_70112285_pos_97454	-0.101145
chr17_15398409_15398427_pos_202826	-0.101146
chr10_62083012_62083030_pos_64989	-0.101148
chr2_224073036_224073054_pos_280666	-0.10115
chr5_155136786_155136804_pos_402588	-0.10115
chr15_95880372_95880390_pos_182661	-0.101151
chr18_76454490_76454508_pos_231402	-0.101153
chr2_72150222_72150240_pos_258541	-0.101153
chr3_178823972_178823990_pos_346334	-0.101154
chr7_5677992_5678010_pos_443958	-0.101154
chr10_119350933_119350951_pos_80681	-0.101157
chr13_99590608_99590626_pos_146278	-0.101157
chr18_58257608_58257626_pos_229262	-0.101157
chr2_143489347_143489365_pos_267049	-0.101157
chr22_33658919_33658937_pos_308643	-0.101157
chr3_187045544_187045562_pos_347813	-0.101157
chr4_186020880_186020898_pos_375789	-0.101158
chr7_78225634_78225652_pos_455271	-0.101158
chr1_156161153_156161171_pos_30322	-0.101159
chr2_189613563_189613581_pos_274128	-0.101161
chr6_13079494_13079512_pos_412632	-0.101161
chr1_171142128_171142146_pos_33590	-0.101162
chr17_8675046_8675064_pos_201564	-0.101162
chr2_12538292_12538310_pos_243923	-0.101162
chr3_71051752_71051770_pos_329743	-0.101162
chr8_22188774_22188792_pos_471035	-0.101162
chr9_114216214_114216232_pos_505300	-0.101162
chr5_140145970_140145988_pos_396898	-0.101164
chr7_1533116_1533134_pos_442511	-0.101164
chr18_36459202_36459220_pos_226090	-0.101166
chr9_88748037_88748055_pos_499128	-0.101166
chr10_110441994_110442012_pos_77961	-0.101167
chr10_113027154_113027172_pos_78965	-0.101167
chr6_119157484_119157502_pos_430478	-0.101167
chr5_107568306_107568324_pos_390265	-0.101169
chr1_116318822_116318840_pos_27552	-0.10117
chr1_172398866_172398884_pos_33939	-0.10117
chr10_77405915_77405933_pos_69055	-0.101171
chr10_60810591_60810609_pos_64402	-0.101174
chr3_42078074_42078092_pos_322702	-0.101175
chr7_132028600_132028618_pos_461726	-0.101176
chr2_11346078_11346096_pos_243490	-0.101178
chr5_140298130_140298148_pos_397103	-0.101178
chr6_84760405_84760423_pos_425793	-0.101178
chr10_102792203_102792221_pos_76414	-0.101179
chr10_110513034_110513052_pos_78126	-0.101179
chr3_125067562_125067580_pos_337041	-0.10118
chr19_14480292_14480310_pos_235412	-0.101182
chr3_171878726_171878744_pos_344992	-0.101185
chr16_69064956_69064974_pos_193481	-0.101187
chr1_172211306_172211324_pos_33771	-0.101188
chr11_6646386_6646404_pos_85178	-0.101188
chr7_74495372_74495390_pos_454603	-0.101189
chr6_42139286_42139304_pos_421168	-0.101191
chr9_122347486_122347504_pos_506890	-0.101191
chr10_129957448_129957466_pos_83327	-0.101192
chr10_43455610_43455628_pos_61880	-0.101193
chr5_157573932_157573950_pos_403219	-0.101194
chr10_30911462_30911480_pos_59830	-0.101195
chr15_48861994_48862012_pos_169026	-0.101195
chr6_20204574_20204592_pos_415680	-0.101195
chr12_3313838_3313856_pos_112285	-0.101196
chr3_4825680_4825698_pos_314472	-0.101197
chr8_21767576_21767594_pos_470971	-0.101197
chr9_94141228_94141246_pos_500647	-0.101198
chr15_101127852_101127870_pos_184515	-0.101199
chr5_111698545_111698563_pos_390799	-0.101201
chr8_38936952_38936970_pos_475139	-0.101202
chr6_158771096_158771114_pos_438926	-0.101204
chr13_43346695_43346713_pos_140607	-0.101206
chr4_123777522_123777540_pos_365623	-0.101207
chr3_29926731_29926749_pos_319689	-0.101208
chr17_77495191_77495209_pos_217319	-0.101209
chr1_85315043_85315061_pos_22105	-0.10121
chr2_99879141_99879159_pos_261200	-0.101211
chr2_159090994_159091012_pos_269069	-0.101211
chr5_72597644_72597662_pos_386090	-0.101211
chr8_27617366_27617384_pos_472719	-0.101212
chr5_148913082_148913100_pos_399627	-0.101213
chr4_99012856_99012874_pos_362752	-0.101214
chr16_4369106_4369124_pos_185885	-0.101218
chr16_56356583_56356601_pos_191414	-0.101221
chr6_13014864_13014882_pos_412575	-0.101223
chr17_73342291_73342309_pos_215818	-0.101224
chr2_25231012_25231030_pos_246193	-0.101225
chr7_37942992_37943010_pos_450238	-0.101225
chr17_78411424_78411442_pos_217957	-0.101226
chr5_140241433_140241451_pos_396997	-0.101226
chr2_230411977_230411995_pos_281478	-0.101228
chr15_66863016_66863034_pos_173845	-0.101229
chr1_235093915_235093933_pos_49940	-0.10123
chr6_108971438_108971456_pos_428140	-0.10123
chr7_94374942_94374960_pos_456596	-0.10123
chr10_97825614_97825632_pos_75139	-0.101231
chr2_9260510_9260528_pos_242875	-0.101233
chr2_85524686_85524704_pos_259482	-0.101233
chrX_110168128_110168146_pos_517568	-0.101234
chr6_43116296_43116314_pos_421377	-0.101235
chr3_124833144_124833162_pos_336803	-0.101237
chr3_46849932_46849950_pos_324058	-0.101239
chr19_49839036_49839054_pos_240821	-0.101241
chr6_119333908_119333926_pos_430516	-0.101241
chr7_965041_965059_pos_442414	-0.101242
chr8_100494898_100494916_pos_481928	-0.101242
chr4_53933270_53933288_pos_358139	-0.101243
chr4_140994312_140994330_pos_367887	-0.101244
chr12_88946720_88946738_pos_124833	-0.101246
chr2_9318686_9318704_pos_242944	-0.101246
chr4_1785214_1785232_pos_351303	-0.101247
chr17_40311134_40311152_pos_207513	-0.101248
chr10_88980808_88980826_pos_72178	-0.10125
chr15_65088318_65088336_pos_173185	-0.10125
chr18_58537558_58537576_pos_229474	-0.101254
chr5_14903108_14903126_pos_378327	-0.101254
chr2_6074560_6074578_pos_242122	-0.101255
chr2_38598266_38598284_pos_250155	-0.101257
chr2_237886206_237886224_pos_283868	-0.101257
chr17_42775789_42775807_pos_208309	-0.10126
chr2_223114355_223114373_pos_280553	-0.10126
chr10_33253031_33253049_pos_60677	-0.101264
chr4_20266902_20266920_pos_354138	-0.101264
chr20_49573008_49573026_pos_294287	-0.101265
chr2_8805930_8805948_pos_242676	-0.101267
chr4_1202062_1202080_pos_351206	-0.101267
chr8_85973562_85973580_pos_479942	-0.101267
chrX_110045036_110045054_pos_517517	-0.101267
chr12_108822864_108822882_pos_129625	-0.101268
chr3_53244532_53244550_pos_325664	-0.101268
chr1_109301168_109301186_pos_25766	-0.101271
chr20_44598636_44598654_pos_292947	-0.101271
chr4_74117126_74117144_pos_359561	-0.101271
chr22_36468120_36468138_pos_309967	-0.101272
chr22_41235520_41235538_pos_311522	-0.101273
chr19_35003348_35003366_pos_237604	-0.101277
chr5_77957923_77957941_pos_386877	-0.101277
chr10_58451809_58451827_pos_63753	-0.101278
chr2_226790231_226790249_pos_281039	-0.101279
chr15_71599708_71599726_pos_176186	-0.10128
chr17_49568386_49568404_pos_210387	-0.101281
chr2_24926747_24926765_pos_246071	-0.101282
chr1_176691586_176691604_pos_34431	-0.101283
chr13_31968581_31968599_pos_137910	-0.101283
chr14_64726821_64726839_pos_155508	-0.101283
chr6_22149966_22149984_pos_416472	-0.101283
chr10_125093270_125093288_pos_82467	-0.101287
chr21_28339009_28339027_pos_298841	-0.101287
chr6_118187804_118187822_pos_429894	-0.101288
chr10_88935578_88935596_pos_72103	-0.10129
chr3_29565194_29565212_pos_319561	-0.10129
chr7_134781315_134781333_pos_462519	-0.101293
chrX_131822580_131822598_pos_518318	-0.101293
chr10_84826896_84826914_pos_71093	-0.101294
chr12_120702854_120702872_pos_132779	-0.101295
chr2_189210668_189210686_pos_273972	-0.101295
chr20_40990774_40990792_pos_292156	-0.101296
chr5_150055418_150055436_pos_400863	-0.101296
chr11_65452932_65452950_pos_95881	-0.101298
chr10_8378696_8378714_pos_54391	-0.101299
chr13_106523686_106523704_pos_146614	-0.101299
chr4_22485908_22485926_pos_354192	-0.101299
chr12_50212294_50212312_pos_119813	-0.1013
chr12_96372426_96372444_pos_127342	-0.1013
chr15_73951290_73951308_pos_176860	-0.1013
chr6_11830424_11830442_pos_412122	-0.1013
chr3_56900124_56900142_pos_326173	-0.101306
chr12_116583488_116583506_pos_132011	-0.101307
chr19_1325300_1325318_pos_232210	-0.101307
chr2_69123510_69123528_pos_257553	-0.101309
chr7_123599818_123599836_pos_460295	-0.10131
chr9_124295292_124295310_pos_507230	-0.101311
chr12_45358172_45358190_pos_118187	-0.101312
chr5_154368634_154368652_pos_402218	-0.101312
chr1_167669840_167669858_pos_32609	-0.101313
chr5_139105014_139105032_pos_396239	-0.101314
chr5_67512044_67512062_pos_385075	-0.101316
chr3_65902416_65902434_pos_328327	-0.101317
chr2_239815402_239815420_pos_284503	-0.101318
chr10_44047604_44047622_pos_62200	-0.101319
chr14_68633602_68633620_pos_156650	-0.101319
chr17_38735230_38735248_pos_206868	-0.101319
chr9_91853030_91853048_pos_499981	-0.101319
chr5_10333204_10333222_pos_377381	-0.10132
chr21_31371371_31371389_pos_299331	-0.101321
chr11_122741806_122741824_pos_106692	-0.101322
chr6_36851403_36851421_pos_419519	-0.101322
chr1_115411878_115411896_pos_27229	-0.101323
chr22_32754972_32754990_pos_308240	-0.101323
chr9_116157123_116157141_pos_505616	-0.101323
chr12_113098677_113098695_pos_131014	-0.101324
chr12_124910207_124910225_pos_134623	-0.101324
chr17_81365992_81366010_pos_218749	-0.101324
chr6_122032776_122032794_pos_430890	-0.101324
chr5_56350596_56350614_pos_382616	-0.101325
chr8_122681396_122681414_pos_484944	-0.101325
chr3_98886490_98886508_pos_331980	-0.101326
chr8_33563491_33563509_pos_474192	-0.101326
chr2_144508434_144508452_pos_267423	-0.101329
chr17_16286622_16286640_pos_203056	-0.10133
chr1_226980894_226980912_pos_46380	-0.101331
chr14_24979374_24979392_pos_149835	-0.101331
chr12_1577128_1577146_pos_110709	-0.101333
chr14_67644550_67644568_pos_155874	-0.101333
chr6_163355606_163355624_pos_440105	-0.101333
chr1_225762678_225762696_pos_45785	-0.101335
chr13_29435493_29435511_pos_137169	-0.101335
chr16_66904626_66904644_pos_192931	-0.101336
chr4_78485874_78485892_pos_360661	-0.101336
chr11_126317896_126317914_pos_107536	-0.10134
chr2_69306532_69306550_pos_257772	-0.10134
chr11_57735900_57735918_pos_94208	-0.101343
chr16_15520990_15521008_pos_187543	-0.101344
chr18_34659052_34659070_pos_225397	-0.101345
chr9_123439024_123439042_pos_507090	-0.101347
chr14_70905044_70905062_pos_157696	-0.101348
chr18_23271502_23271520_pos_223824	-0.101348
chr15_99511910_99511928_pos_183953	-0.10135
chr6_144560492_144560510_pos_435751	-0.101351
chr1_78104463_78104481_pos_21072	-0.101352
chr1_203508593_203508611_pos_39691	-0.101352
chr10_34967806_34967824_pos_61253	-0.101352
chr11_269514_269532_pos_83907	-0.101352
chr10_84902207_84902225_pos_71120	-0.101353
chr18_22539648_22539666_pos_223456	-0.101353
chr7_98131960_98131978_pos_456916	-0.101354
chr16_71781660_71781678_pos_194044	-0.101355
chr4_84735632_84735650_pos_361303	-0.101355
chr9_130446744_130446762_pos_509616	-0.101355
chr15_38038923_38038941_pos_166628	-0.101357
chr3_185503584_185503602_pos_347216	-0.101357
chr6_110328404_110328422_pos_428342	-0.101357
chr10_102615453_102615471_pos_76135	-0.101358
chr2_178859332_178859350_pos_272915	-0.10136
chr1_85525650_85525668_pos_22258	-0.101361
chr10_17025834_17025852_pos_56642	-0.101361
chr7_80499490_80499508_pos_455340	-0.101361
chr4_94548764_94548782_pos_362523	-0.101363
chr2_88736161_88736179_pos_260218	-0.101364
chr3_133829374_133829392_pos_339440	-0.101365
chr4_159175624_159175642_pos_371902	-0.101367
chr18_77207676_77207694_pos_231651	-0.101368
chr1_83596840_83596858_pos_21665	-0.101369
chr12_92002765_92002783_pos_125375	-0.101369
chr15_71169116_71169134_pos_175832	-0.101369
chr2_65064888_65064906_pos_256592	-0.101371
chr20_63641922_63641940_pos_297623	-0.101371
chr6_167799398_167799416_pos_441290	-0.101371
chr13_28744242_28744260_pos_136833	-0.101372
chr3_190183329_190183347_pos_348974	-0.101372
chr6_21785466_21785484_pos_416183	-0.101372
chr14_32449930_32449948_pos_150422	-0.101373
chr7_26005628_26005646_pos_447052	-0.101375
chr1_9890710_9890728_pos_2982	-0.101376
chr22_17951202_17951220_pos_304223	-0.101376
chr9_91916074_91916092_pos_500057	-0.101377
chr2_237408824_237408842_pos_283294	-0.101378
chr11_122690650_122690668_pos_106654	-0.101382
chr11_95453963_95453981_pos_101324	-0.101384
chr13_75430839_75430857_pos_144000	-0.101385
chr17_59371426_59371444_pos_212753	-0.101386
chr12_93112062_93112080_pos_125850	-0.101387
chr7_909506_909524_pos_442391	-0.101387
chr1_31826881_31826899_pos_10254	-0.101388
chr14_91109082_91109100_pos_161291	-0.101388
chr3_119562761_119562779_pos_334801	-0.101388
chr5_41527512_41527530_pos_381081	-0.101388
chr6_41374320_41374338_pos_420750	-0.101388
chr1_205259624_205259642_pos_40526	-0.10139
chr6_148999020_148999038_pos_436299	-0.10139
chr1_242442060_242442078_pos_50941	-0.101392
chr14_68662118_68662136_pos_156742	-0.101392
chr15_80875740_80875758_pos_178697	-0.101392
chr4_87011872_87011890_pos_361560	-0.101392
chr7_75945870_75945888_pos_454877	-0.101392
chr8_30485546_30485564_pos_473864	-0.101392
chr1_112054770_112054788_pos_26478	-0.101393
chr1_182700140_182700158_pos_35729	-0.101393
chr10_102633898_102633916_pos_76212	-0.101394
chr2_222703086_222703104_pos_280331	-0.101394
chr21_17436468_17436486_pos_298253	-0.101394
chr9_127369719_127369737_pos_508257	-0.101396
chr20_31670810_31670828_pos_289475	-0.101397
chr7_30476310_30476328_pos_448200	-0.101397
chr12_31029604_31029622_pos_117201	-0.101398
chr2_130337144_130337162_pos_265761	-0.101398
chr15_42331550_42331568_pos_168034	-0.101399
chrX_108348110_108348128_pos_517463	-0.101399
chrX_120797518_120797536_pos_517917	-0.101399
chr1_52368694_52368712_pos_14930	-0.1014
chr11_12200294_12200312_pos_87059	-0.1014
chr1_64864126_64864144_pos_19006	-0.101401
chr18_9126392_9126410_pos_221120	-0.101401
chr9_134592610_134592628_pos_511557	-0.101401
chr8_123586214_123586232_pos_485478	-0.101402
chr10_36111797_36111815_pos_61681	-0.101403
chr2_100742531_100742549_pos_261398	-0.101405
chr17_44841086_44841104_pos_209227	-0.101406
chr2_62824629_62824647_pos_256019	-0.101407
chr3_119420374_119420392_pos_334793	-0.101409
chr17_82494990_82495008_pos_219254	-0.10141
chr17_45279066_45279084_pos_209528	-0.101411
chr2_221080730_221080748_pos_280146	-0.101411
chr8_102729645_102729663_pos_482650	-0.101411
chr21_14998485_14998503_pos_297857	-0.101412
chr3_69821254_69821272_pos_329480	-0.101412
chr6_155449756_155449774_pos_437920	-0.101413
chr5_67039485_67039503_pos_384836	-0.101414
chr7_80772504_80772522_pos_455507	-0.101414
chr9_20478226_20478244_pos_494161	-0.101414
chr12_124750927_124750945_pos_134544	-0.101415
chr5_45593485_45593503_pos_381493	-0.101416
chr2_189412553_189412571_pos_274031	-0.101417
chr21_34531648_34531666_pos_300165	-0.101417
chr1_150259328_150259346_pos_29060	-0.101418
chr3_4986688_4986706_pos_314563	-0.101418
chr2_86703992_86704010_pos_260077	-0.101419
chr10_126405540_126405558_pos_82714	-0.101421
chr5_126875526_126875544_pos_393836	-0.101421
chr5_160467803_160467821_pos_404169	-0.101421
chr1_66402438_66402456_pos_19588	-0.101422
chr7_135823014_135823032_pos_463017	-0.101422
chr11_115608202_115608220_pos_104248	-0.101423
chr3_194929775_194929793_pos_350269	-0.101423
chr1_180854536_180854554_pos_35326	-0.101425
chr6_85675536_85675554_pos_425959	-0.101426
chr7_28609832_28609850_pos_447542	-0.101426
chr5_113212323_113212341_pos_391359	-0.101427
chr9_92770252_92770270_pos_500349	-0.101427
chr1_9413428_9413446_pos_2825	-0.101429
chr15_41923606_41923624_pos_167845	-0.101429
chr8_101996016_101996034_pos_482397	-0.101429
chr8_28411828_28411846_pos_472951	-0.10143
chr1_37999614_37999632_pos_11432	-0.101433
chr1_63662368_63662386_pos_18383	-0.101434
chr13_44199449_44199467_pos_140916	-0.101435
chr21_44955622_44955640_pos_302763	-0.101435
chr4_103012193_103012211_pos_363252	-0.101435
chr7_151068258_151068276_pos_465118	-0.101437
chr3_23042546_23042564_pos_318271	-0.101438
chr16_49834684_49834702_pos_190258	-0.101439
chr9_14031772_14031790_pos_492707	-0.10144
chr9_113610120_113610138_pos_505013	-0.10144
chr12_116455116_116455134_pos_131984	-0.101442
chr3_25478446_25478464_pos_318795	-0.101442
chr22_28904230_28904248_pos_307146	-0.101443
chr11_65586926_65586944_pos_96214	-0.101444
chr2_229443604_229443622_pos_281406	-0.101444
chr1_56539974_56539992_pos_16399	-0.101446
chr7_129859200_129859218_pos_460960	-0.101449
chr1_61450541_61450559_pos_18081	-0.10145
chr13_44432536_44432554_pos_141168	-0.10145
chr1_201774803_201774821_pos_38717	-0.101451
chr1_237383984_237384002_pos_50812	-0.101451
chr10_132407421_132407439_pos_83566	-0.101451
chr8_123720402_123720420_pos_485675	-0.101451
chr7_2629912_2629930_pos_443023	-0.101452
chr7_116522471_116522489_pos_459808	-0.101452
chr1_154489235_154489253_pos_29815	-0.101454
chr2_71747154_71747172_pos_258427	-0.101456
chrX_3815919_3815937_pos_512392	-0.101456
chr18_46260154_46260172_pos_226904	-0.101461
chr19_56885520_56885538_pos_241450	-0.101462
chr1_236489996_236490014_pos_50089	-0.101464
chr11_76602018_76602036_pos_99124	-0.101464
chr2_222885008_222885026_pos_280460	-0.101465
chr5_87137852_87137870_pos_388427	-0.101465
chr11_16934338_16934356_pos_88841	-0.101467
chr21_45698759_45698777_pos_303285	-0.101468
chr1_232627730_232627748_pos_48805	-0.101469
chr11_34068302_34068320_pos_91120	-0.101469
chr8_93960052_93960070_pos_480568	-0.101469
chr12_97048544_97048562_pos_127407	-0.10147
chr15_69082432_69082450_pos_175187	-0.101471
chr17_57032569_57032587_pos_211706	-0.101471
chr2_69162030_69162048_pos_257602	-0.101471
chr6_7168968_7168986_pos_411048	-0.101471
chr8_9155694_9155712_pos_467268	-0.101471
chr17_43175440_43175458_pos_208369	-0.101472
chr10_33156021_33156039_pos_60582	-0.101473
chr11_64122078_64122096_pos_95507	-0.101473
chr14_92647246_92647264_pos_161635	-0.101473
chr8_73423690_73423708_pos_478937	-0.101473
chr10_67764268_67764286_pos_65721	-0.101476
chr11_86989926_86989944_pos_100653	-0.101477
chr17_57115540_57115558_pos_211813	-0.101478
chr14_85576993_85577011_pos_160407	-0.10148
chr4_141130172_141130190_pos_368002	-0.101481
chr5_172474424_172474442_pos_405831	-0.101481
chr14_103910501_103910519_pos_163776	-0.101483
chr15_41925458_41925476_pos_167848	-0.101484
chr9_91898625_91898643_pos_500013	-0.101484
chrX_136153044_136153062_pos_518686	-0.101484
chr13_50917122_50917140_pos_142591	-0.101485
chr2_36389800_36389818_pos_249144	-0.101485
chr22_24986110_24986128_pos_305855	-0.101485
chr1_53124306_53124324_pos_15117	-0.101486
chr19_5951826_5951844_pos_233699	-0.101486
chr6_150403999_150404017_pos_436673	-0.101486
chr9_14750208_14750226_pos_493373	-0.101487
chr10_71843264_71843282_pos_67086	-0.101488
chr4_143356002_143356020_pos_368517	-0.101489
chr1_158020498_158020516_pos_30739	-0.101491
chr5_178118536_178118554_pos_408114	-0.101491
chr12_552140_552158_pos_110225	-0.101494
chr1_183783952_183783970_pos_36244	-0.101495
chr3_150184733_150184751_pos_341876	-0.101495
chr13_44403513_44403531_pos_141157	-0.101496
chr11_13010896_13010914_pos_87798	-0.101497
chr7_6227672_6227690_pos_444169	-0.101497
chr13_39914095_39914113_pos_139683	-0.101499
chr7_138864718_138864736_pos_463902	-0.1015
chr13_97244166_97244184_pos_145453	-0.101502
chr2_37569300_37569318_pos_249652	-0.101502
chr6_163263250_163263268_pos_439889	-0.101502
chr15_65512864_65512882_pos_173319	-0.101504
chrX_153478097_153478115_pos_519185	-0.101504
chr2_114662374_114662392_pos_264237	-0.101505
chr1_8409280_8409298_pos_2176	-0.101507
chr13_106872468_106872486_pos_146755	-0.101507
chr16_85058058_85058076_pos_196510	-0.101508
chr1_2331096_2331114_pos_458	-0.101511
chr10_49024004_49024022_pos_62925	-0.101511
chr3_43194780_43194798_pos_323046	-0.101511
chr11_114164210_114164228_pos_103747	-0.101513
chr14_100079642_100079660_pos_162737	-0.101513
chr7_116930535_116930553_pos_459958	-0.101513
chr5_57442346_57442364_pos_383030	-0.101515
chr1_237146524_237146542_pos_50676	-0.101517
chr6_111591494_111591512_pos_428641	-0.101517
chr17_38887396_38887414_pos_206944	-0.101518
chr8_11717567_11717585_pos_468328	-0.101518
chr3_107957714_107957732_pos_333149	-0.10152
chr4_13705689_13705707_pos_353331	-0.10152
chr5_58127940_58127958_pos_383372	-0.101522
chr7_34241132_34241150_pos_449010	-0.101524
chr2_203022157_203022175_pos_276093	-0.101527
chr3_124808126_124808144_pos_336771	-0.101528
chr2_204452018_204452036_pos_276515	-0.10153
chr17_59846036_59846054_pos_213082	-0.101531
chr1_223726574_223726592_pos_45359	-0.101533
chr16_30942168_30942186_pos_189706	-0.101533
chr20_35871356_35871374_pos_290784	-0.101533
chr13_111006560_111006578_pos_148026	-0.101534
chr4_123869361_123869379_pos_365723	-0.101535
chr20_44169900_44169918_pos_292723	-0.101536
chr5_36230056_36230074_pos_380075	-0.101536
chr11_113014326_113014344_pos_103368	-0.101537
chr3_65902343_65902361_pos_328326	-0.101537
chr9_127521686_127521704_pos_508322	-0.101537
chr10_102300347_102300365_pos_76009	-0.101538
chr3_111970621_111970639_pos_333630	-0.101538
chr7_135673068_135673086_pos_462873	-0.101539
chr2_168639776_168639794_pos_271096	-0.10154
chr17_44770509_44770527_pos_209105	-0.101542
chr20_50541276_50541294_pos_294851	-0.101542
chr6_159122670_159122688_pos_439031	-0.101544
chr6_3805910_3805928_pos_409789	-0.101545
chr16_58047674_58047692_pos_191960	-0.101547
chrX_110413250_110413268_pos_517601	-0.101547
chr5_173245648_173245666_pos_406749	-0.101548
chr11_29774048_29774066_pos_90436	-0.101551
chr11_117871854_117871872_pos_104846	-0.101551
chr3_156558430_156558448_pos_342750	-0.101551
chr1_183735248_183735266_pos_36216	-0.101552
chr2_43195102_43195120_pos_252023	-0.101552
chr16_57787074_57787092_pos_191814	-0.101554
chr13_110455986_110456004_pos_147850	-0.101555
chr15_50675835_50675853_pos_169249	-0.10156
chr10_63588970_63588988_pos_65371	-0.101562
chr1_84871624_84871642_pos_21925	-0.101563
chr1_216715011_216715029_pos_43704	-0.101563
chr3_183630016_183630034_pos_346676	-0.101563
chr4_156943320_156943338_pos_371249	-0.101563
chr4_101305047_101305065_pos_363066	-0.101564
chr4_26345344_26345362_pos_355137	-0.101565
chr7_50655885_50655903_pos_452741	-0.101565
chr15_77543402_77543420_pos_178009	-0.101568
chr17_41809912_41809930_pos_207956	-0.101568
chr8_23321506_23321524_pos_471597	-0.101568
chr8_56681534_56681552_pos_477356	-0.101569
chr12_11797680_11797698_pos_113977	-0.10157
chr15_75180396_75180414_pos_177379	-0.10157
chr3_185933274_185933292_pos_347325	-0.10157
chr9_27414302_27414320_pos_494502	-0.101571
chr1_177946142_177946160_pos_34686	-0.101572
chr7_134832415_134832433_pos_462658	-0.101573
chr4_37865376_37865394_pos_355653	-0.101574
chr5_38464872_38464890_pos_380467	-0.101574
chr10_80187736_80187754_pos_70819	-0.101575
chr17_19271278_19271296_pos_204345	-0.101575
chr7_98754254_98754272_pos_456994	-0.101576
chr9_127311616_127311634_pos_508220	-0.101576
chr6_108581346_108581364_pos_427800	-0.101577
chr10_11262652_11262670_pos_55042	-0.101578
chr9_95432899_95432917_pos_501324	-0.101578
chr6_36810596_36810614_pos_419436	-0.101582
chr1_166308168_166308186_pos_32342	-0.101585
chr18_77115590_77115608_pos_231642	-0.101588
chr5_124057256_124057274_pos_392766	-0.101588
chr10_124708452_124708470_pos_82099	-0.10159
chr21_31397882_31397900_pos_299341	-0.10159
chr1_182207056_182207074_pos_35548	-0.101592
chr1_8352666_8352684_pos_2064	-0.101594
chr20_31593476_31593494_pos_289422	-0.101594
chr10_28839752_28839770_pos_58733	-0.101595
chr11_17210140_17210158_pos_88940	-0.101595
chr2_238644907_238644925_pos_284160	-0.101595
chr1_234933240_234933258_pos_49742	-0.101598
chr1_3188208_3188226_pos_716	-0.101599
chr20_38826206_38826224_pos_291866	-0.101599
chr22_31227390_31227408_pos_307880	-0.1016
chr2_23540728_23540746_pos_245820	-0.101601
chr7_47266402_47266420_pos_451808	-0.101601
chr10_102625697_102625715_pos_76168	-0.101602
chr2_11406112_11406130_pos_243543	-0.101603
chrX_68901868_68901886_pos_516346	-0.101603
chr1_13593680_13593698_pos_4683	-0.101604
chr17_58971310_58971328_pos_212672	-0.101605
chr8_48318998_48319016_pos_476488	-0.101605
chr1_163200648_163200666_pos_31591	-0.101606
chr5_74250678_74250696_pos_386359	-0.101606
chr12_14367254_14367272_pos_114559	-0.101607
chr9_107675208_107675226_pos_503102	-0.101609
chr1_185559840_185559858_pos_37072	-0.10161
chr21_44962882_44962900_pos_302776	-0.10161
chr3_172367697_172367715_pos_345382	-0.10161
chr1_218482899_218482917_pos_44325	-0.101611
chr17_73317904_73317922_pos_215796	-0.101611
chr1_151513072_151513090_pos_29341	-0.101612
chr5_142298406_142298424_pos_397603	-0.101612
chr6_129140470_129140488_pos_431794	-0.101612
chr1_112905576_112905594_pos_26660	-0.101613
chr17_66451684_66451702_pos_214451	-0.101614
chr2_54639714_54639732_pos_254900	-0.101616
chr4_141652444_141652462_pos_368092	-0.101616
chr1_245716226_245716244_pos_51675	-0.101617
chr4_158090532_158090550_pos_371452	-0.101618
chr7_25790457_25790475_pos_446899	-0.101619
chr12_123101706_123101724_pos_133629	-0.10162
chr1_15844150_15844168_pos_5132	-0.101621
chr18_22217504_22217522_pos_222930	-0.101622
chr15_48582698_48582716_pos_168974	-0.101623
chr20_10716650_10716668_pos_287153	-0.101623
chr3_160801408_160801426_pos_343610	-0.101623
chr5_158070351_158070369_pos_403296	-0.101623
chr7_50556788_50556806_pos_452648	-0.101624
chr10_76312542_76312560_pos_68739	-0.101626
chr2_239953776_239953794_pos_284543	-0.101629
chr8_94156489_94156507_pos_480673	-0.101629
chr18_34838120_34838138_pos_225483	-0.101631
chr18_62878022_62878040_pos_230390	-0.101631
chr15_47796645_47796663_pos_168753	-0.101632
chr12_88564528_88564546_pos_124780	-0.101633
chr5_172901126_172901144_pos_406390	-0.101633
chr2_71456778_71456796_pos_258184	-0.101634
chr2_188326846_188326864_pos_273756	-0.101634
chr2_196373258_196373276_pos_275013	-0.101634
chr2_240579902_240579920_pos_284811	-0.101636
chr22_46364724_46364742_pos_313321	-0.101636
chr9_76104274_76104292_pos_497635	-0.101637
chr13_31887420_31887438_pos_137836	-0.101638
chr13_98187834_98187852_pos_145712	-0.101639
chr3_188343534_188343552_pos_348528	-0.101641
chr21_28633876_28633894_pos_298913	-0.101643
chr3_72694714_72694732_pos_330700	-0.101643
chr1_53148364_53148382_pos_15135	-0.101644
chr3_188185906_188185924_pos_348257	-0.101644
chr5_122493310_122493328_pos_392341	-0.101645
chrX_154365440_154365458_pos_519355	-0.101647
chr2_24435712_24435730_pos_245994	-0.101649
chr10_119271362_119271380_pos_80536	-0.101651
chr14_57962318_57962336_pos_153502	-0.101651
chr4_41514836_41514854_pos_356603	-0.101651
chr14_101962711_101962729_pos_163211	-0.101652
chr16_79768132_79768150_pos_195460	-0.101652
chr7_47254530_47254548_pos_451806	-0.101652
chr9_133932360_133932378_pos_511197	-0.101652
chr22_40121213_40121231_pos_311218	-0.101653
chr5_171492988_171493006_pos_405238	-0.101653
chr14_55584182_55584200_pos_153327	-0.101654
chr15_70438896_70438914_pos_175492	-0.101655
chr7_101945371_101945389_pos_457612	-0.101655
chr8_66507478_66507496_pos_478532	-0.101655
chr17_8127326_8127344_pos_201259	-0.101656
chr11_125351294_125351312_pos_107240	-0.101657
chr10_29689236_29689254_pos_59241	-0.101658
chr5_137837080_137837098_pos_395786	-0.101659
chr13_109789441_109789459_pos_147123	-0.101661
chr1_30783060_30783078_pos_9807	-0.101662
chr22_38606720_38606738_pos_310718	-0.101662
chr11_15901306_15901324_pos_88308	-0.101663
chr11_19596109_19596127_pos_89341	-0.101663
chr17_49836435_49836453_pos_210585	-0.101663
chr10_114413188_114413206_pos_79598	-0.101664
chr17_65749591_65749609_pos_214363	-0.101664
chr12_92411898_92411916_pos_125604	-0.101666
chr17_44555228_44555246_pos_209018	-0.101667
chr3_128433104_128433122_pos_338204	-0.101667
chr7_107007778_107007796_pos_458594	-0.101668
chr17_1795155_1795173_pos_199433	-0.10167
chr1_12405677_12405695_pos_4256	-0.101671
chr12_121535718_121535736_pos_132949	-0.101674
chr16_7363475_7363493_pos_186272	-0.101674
chr6_113496214_113496232_pos_429386	-0.101674
chr2_28352278_28352296_pos_247037	-0.101675
chr16_17225060_17225078_pos_187797	-0.101677
chr2_174561544_174561562_pos_272179	-0.101677
chr5_56496862_56496880_pos_382740	-0.101677
chr14_99574600_99574618_pos_162494	-0.101679
chr4_173508818_173508836_pos_373212	-0.101679
chr3_133868429_133868447_pos_339450	-0.10168
chr5_75567139_75567157_pos_386571	-0.10168
chr10_79240230_79240248_pos_70371	-0.101681
chr20_51447375_51447393_pos_295098	-0.101681
chr3_132283724_132283742_pos_339202	-0.101681
chr11_76208916_76208934_pos_98991	-0.101682
chr2_100894734_100894752_pos_261518	-0.101682
chr9_134434916_134434934_pos_511434	-0.101682
chr8_10944874_10944892_pos_467657	-0.101683
chr5_125326902_125326920_pos_393489	-0.101685
chr6_46948262_46948280_pos_422684	-0.101686
chr11_12598992_12599010_pos_87390	-0.101687
chr16_82655594_82655612_pos_195900	-0.101688
chr20_10633002_10633020_pos_287079	-0.101688
chr1_150007068_150007086_pos_28917	-0.101689
chr12_3315492_3315510_pos_112294	-0.101689
chr15_67189779_67189797_pos_174210	-0.101689
chr19_33407076_33407094_pos_237414	-0.10169
chr6_90227267_90227285_pos_426559	-0.10169
chr1_56688636_56688654_pos_16487	-0.101692
chr2_37507780_37507798_pos_249616	-0.101693
chr19_7494888_7494906_pos_234139	-0.101694
chr22_50300504_50300522_pos_314022	-0.101695
chr10_79435773_79435791_pos_70664	-0.101696
chr7_22934658_22934676_pos_446188	-0.101696
chr14_68633438_68633456_pos_156646	-0.101698
chr7_35334666_35334684_pos_449323	-0.101698
chr14_52052453_52052471_pos_152162	-0.1017
chr5_126336006_126336024_pos_393683	-0.1017
chr6_88377290_88377308_pos_426069	-0.1017
chr9_69465708_69465726_pos_496870	-0.1017
chr3_64995333_64995351_pos_328044	-0.101701
chr12_20482695_20482713_pos_115653	-0.101702
chr3_23567706_23567724_pos_318327	-0.101703
chr3_72957492_72957510_pos_330859	-0.101703
chr2_159118699_159118717_pos_269123	-0.101704
chr7_460875_460893_pos_442012	-0.101704
chr1_156663366_156663384_pos_30448	-0.101705
chr6_148761408_148761426_pos_436252	-0.101705
chr16_75297431_75297449_pos_194869	-0.101706
chr5_80269272_80269290_pos_387691	-0.101706
chr10_31749458_31749476_pos_60218	-0.101707
chr17_56597996_56598014_pos_211643	-0.101708
chr2_28102143_28102161_pos_246905	-0.101708
chr4_158865988_158866006_pos_371774	-0.101714
chr7_33551207_33551225_pos_448847	-0.101714
chr17_17810458_17810476_pos_203904	-0.101715
chr5_172714880_172714898_pos_406104	-0.101715
chr5_14250166_14250184_pos_377894	-0.101718
chr11_116387830_116387848_pos_104347	-0.101719
chr12_95163196_95163214_pos_126934	-0.101719
chr3_40312758_40312776_pos_322106	-0.101719
chr21_28052266_28052284_pos_298761	-0.101722
chr9_88947766_88947784_pos_499262	-0.101724
chr5_139655942_139655960_pos_396614	-0.101725
chr6_165766626_165766644_pos_440906	-0.101725
chr6_118561314_118561332_pos_430351	-0.101726
chr15_82108664_82108682_pos_179025	-0.101727
chr6_37484366_37484384_pos_420055	-0.101727
chr5_1838222_1838240_pos_376595	-0.101729
chr1_203537918_203537936_pos_39743	-0.101733
chr10_128916691_128916709_pos_83068	-0.101735
chr10_132631361_132631379_pos_83804	-0.101735
chr10_95374789_95374807_pos_74198	-0.101736
chr2_85811411_85811429_pos_259714	-0.101737
chr4_3497038_3497056_pos_351772	-0.101738
chr5_143536632_143536650_pos_398732	-0.101739
chr8_100384706_100384724_pos_481855	-0.101739
chr6_37491168_37491186_pos_420068	-0.101741
chr5_71891868_71891886_pos_385692	-0.101742
chr1_11176668_11176686_pos_3743	-0.101744
chr14_30193273_30193291_pos_149982	-0.101744
chr17_43552367_43552385_pos_208528	-0.101746
chr5_62931374_62931392_pos_384124	-0.101746
chr6_152382437_152382455_pos_437424	-0.101746
chr7_135802278_135802296_pos_463007	-0.101747
chr6_44050392_44050410_pos_421882	-0.101748
chr10_71767986_71768004_pos_67040	-0.10175
chr17_63675430_63675448_pos_213832	-0.10175
chr6_16477995_16478013_pos_414258	-0.101751
chr17_55418016_55418034_pos_211487	-0.101752
chr15_52488374_52488392_pos_169692	-0.101754
chr2_111117814_111117832_pos_263794	-0.101754
chr1_217455538_217455556_pos_44014	-0.101755
chr2_61380890_61380908_pos_255612	-0.101755
chr5_140267731_140267749_pos_397047	-0.101756
chr7_130224960_130224978_pos_461096	-0.101758
chr10_17027048_17027066_pos_56648	-0.101759
chr2_105611957_105611975_pos_262810	-0.101759
chr11_100752958_100752976_pos_102011	-0.10176
chr1_57721935_57721953_pos_16631	-0.101762
chr1_68217628_68217646_pos_20258	-0.101762
chr12_9699582_9699600_pos_113634	-0.101762
chr17_77960268_77960286_pos_217561	-0.101762
chr5_14776096_14776114_pos_378225	-0.101763
chr12_46770638_46770656_pos_118821	-0.101764
chr3_147712990_147713008_pos_341304	-0.101765
chr4_25425296_25425314_pos_354944	-0.101765
chr4_139243804_139243822_pos_367064	-0.101765
chr5_107435814_107435832_pos_390119	-0.101765
chr17_46002768_46002786_pos_209719	-0.101766
chr7_20459530_20459548_pos_445764	-0.101766
chr7_66304684_66304702_pos_453617	-0.101768
chr14_89027446_89027464_pos_160473	-0.101769
chr11_65489632_65489650_pos_95993	-0.10177
chr1_15938038_15938056_pos_5167	-0.101773
chr1_94806010_94806028_pos_24443	-0.101773
chr15_84836503_84836521_pos_179400	-0.101773
chr13_75800683_75800701_pos_144138	-0.101775
chr3_37787329_37787347_pos_321327	-0.101775
chr5_173767926_173767944_pos_407165	-0.101775
chr8_124616656_124616674_pos_486008	-0.101775
chr10_44952944_44952962_pos_62448	-0.101778
chr11_67262784_67262802_pos_96505	-0.101778
chr20_40471470_40471488_pos_292108	-0.10178
chr3_71110004_71110022_pos_329879	-0.10178
chr6_2989767_2989785_pos_409517	-0.101782
chr8_102628834_102628852_pos_482617	-0.101782
chr17_82086272_82086290_pos_219100	-0.101783
chr1_244918404_244918422_pos_51224	-0.101785
chr10_20249182_20249200_pos_57272	-0.101785
chr11_59537305_59537323_pos_94347	-0.101786
chr11_113162121_113162139_pos_103426	-0.101787
chr7_101352456_101352474_pos_457476	-0.101787
chr1_33161454_33161472_pos_10576	-0.101788
chr1_12276378_12276396_pos_4137	-0.101789
chr1_183959181_183959199_pos_36461	-0.101789
chr7_132321380_132321398_pos_461903	-0.101789
chr8_37897722_37897740_pos_474626	-0.101792
chrX_133913653_133913671_pos_518396	-0.101792
chr16_85523868_85523886_pos_196957	-0.101794
chr7_134016762_134016780_pos_462319	-0.101794
chr16_89335122_89335140_pos_198296	-0.101798
chr11_119892512_119892530_pos_105613	-0.1018
chrX_38600456_38600474_pos_514177	-0.101801
chr12_13146764_13146782_pos_114446	-0.101803
chr11_123364708_123364726_pos_106883	-0.101804
chr12_123050576_123050594_pos_133484	-0.101804
chr2_69306267_69306285_pos_257766	-0.101806
chr15_91865050_91865068_pos_181467	-0.101807
chr6_1628962_1628980_pos_408890	-0.101807
chr7_150949801_150949819_pos_464977	-0.101807
chr6_12529500_12529518_pos_412389	-0.10181
chr10_50605236_50605254_pos_63403	-0.101811
chr1_209742511_209742529_pos_42214	-0.101812
chr15_85716340_85716358_pos_180193	-0.101812
chr21_41654229_41654247_pos_301934	-0.101812
chr19_13872978_13872996_pos_235218	-0.101813
chrX_65698562_65698580_pos_516100	-0.101816
chr6_26332222_26332240_pos_417178	-0.101817
chr1_42172866_42172884_pos_12935	-0.101819
chr12_57831549_57831567_pos_121431	-0.101819
chr9_88694820_88694838_pos_499115	-0.10182
chr1_201795182_201795200_pos_38739	-0.101825
chr2_86036675_86036693_pos_259803	-0.101826
chr10_44935828_44935846_pos_62416	-0.101827
chr17_65430518_65430536_pos_214244	-0.101827
chr2_160288534_160288552_pos_269566	-0.101828
chr2_174772348_174772366_pos_272215	-0.101828
chr22_46759001_46759019_pos_313737	-0.101829
chr6_137314382_137314400_pos_433384	-0.101829
chr8_48581928_48581946_pos_476708	-0.101829
chr10_97682314_97682332_pos_75052	-0.101831
chr15_38218060_38218078_pos_166695	-0.101831
chr17_46028190_46028208_pos_209736	-0.101832
chr2_101125166_101125184_pos_261762	-0.101832
chr14_89040612_89040630_pos_160483	-0.101834
chr4_7260712_7260730_pos_352148	-0.101834
chr7_137147290_137147308_pos_463353	-0.101834
chr22_39283582_39283600_pos_311014	-0.101835
chr1_244730417_244730435_pos_51193	-0.101838
chr6_16352122_16352140_pos_414102	-0.101839
chr1_206665104_206665122_pos_41163	-0.10184
chr6_152302139_152302157_pos_437383	-0.101842
chr1_168512728_168512746_pos_32935	-0.101843
chr2_43347478_43347496_pos_252273	-0.101843
chr3_72535962_72535980_pos_330675	-0.101843
chr6_37138284_37138302_pos_419860	-0.101843
chr19_35644460_35644478_pos_237685	-0.101844
chr21_16211358_16211376_pos_297999	-0.101844
chr12_22014296_22014314_pos_115915	-0.101846
chr4_123786472_123786490_pos_365640	-0.10185
chr9_109799997_109800015_pos_503682	-0.10185
chr16_54504394_54504412_pos_191059	-0.101852
chr4_54473086_54473104_pos_358254	-0.101852
chr17_27474166_27474184_pos_204970	-0.101854
chr5_153641380_153641398_pos_402066	-0.101857
chr1_31714864_31714882_pos_10152	-0.101858
chr4_113574828_113574846_pos_364255	-0.101859
chr3_41119992_41120010_pos_322312	-0.10186
chr9_97741407_97741425_pos_501838	-0.10186
chr10_113274365_113274383_pos_79144	-0.101861
chr12_75934864_75934882_pos_123796	-0.101863
chr17_19515956_19515974_pos_204472	-0.101865
chr20_34940194_34940212_pos_290510	-0.101865
chr7_155763921_155763939_pos_465758	-0.101865
chr12_116922724_116922742_pos_132064	-0.101866
chr5_123809784_123809802_pos_392619	-0.101866
chr6_129281574_129281592_pos_431852	-0.101866
chr2_219475057_219475075_pos_279633	-0.101867
chr6_20217538_20217556_pos_415693	-0.101869
chr6_19790182_19790200_pos_415563	-0.10187
chr2_234289088_234289106_pos_282109	-0.101871
chr5_174338292_174338310_pos_407494	-0.101871
chr9_127250924_127250942_pos_508166	-0.101874
chr18_58259714_58259732_pos_229271	-0.101877
chr19_2167580_2167598_pos_232333	-0.101877
chr3_188635692_188635710_pos_348708	-0.101877
chr22_50300556_50300574_pos_314023	-0.101878
chr10_18215156_18215174_pos_56953	-0.101879
chr5_152466534_152466552_pos_401988	-0.10188
chr12_54217876_54217894_pos_120809	-0.101881
chr2_36469871_36469889_pos_249261	-0.101881
chr5_150784526_150784544_pos_401509	-0.101882
chr8_23321610_23321628_pos_471598	-0.101882
chr9_131607272_131607290_pos_510316	-0.101882
chr7_5697952_5697970_pos_444038	-0.101884
chr9_124835686_124835704_pos_507384	-0.101884
chr22_27913501_27913519_pos_306795	-0.101885
chr12_46408650_46408668_pos_118543	-0.101886
chr20_57688948_57688966_pos_296378	-0.101887
chr17_77445574_77445592_pos_217276	-0.101888
chr5_151234923_151234941_pos_401731	-0.101888
chr7_35385416_35385434_pos_449374	-0.101888
chr18_10798970_10798988_pos_221603	-0.101891
chr5_123594684_123594702_pos_392540	-0.101892
chr9_94873187_94873205_pos_500873	-0.101894
chr18_22165881_22165899_pos_222601	-0.101895
chr18_63238322_63238340_pos_230528	-0.101895
chr11_72834249_72834267_pos_97791	-0.101896
chr20_37881094_37881112_pos_291326	-0.101898
chr21_27370330_27370348_pos_298691	-0.101899
chr12_19411328_19411346_pos_115201	-0.1019
chr5_173165220_173165238_pos_406537	-0.101901
chr11_116931666_116931684_pos_104524	-0.101903
chr7_142809396_142809414_pos_464500	-0.101903
chr1_245583380_245583398_pos_51578	-0.101904
chr6_167778115_167778133_pos_441288	-0.101908
chr6_41730600_41730618_pos_421034	-0.101911
chr3_159824427_159824445_pos_343433	-0.101913
chr5_151063582_151063600_pos_401586	-0.101914
chr5_131673532_131673550_pos_394504	-0.101915
chr2_12918582_12918600_pos_244154	-0.101917
chr2_160299776_160299794_pos_269593	-0.101917
chr22_41256450_41256468_pos_311545	-0.101917
chr20_39706605_39706623_pos_292007	-0.101918
chr6_89222186_89222204_pos_426140	-0.101918
chr2_46663778_46663796_pos_253468	-0.101919
chr15_59492314_59492332_pos_171060	-0.10192
chr15_40286358_40286376_pos_167282	-0.101923
chr1_42433650_42433668_pos_13068	-0.101925
chr18_8176562_8176580_pos_220954	-0.101925
chr18_36759435_36759453_pos_226363	-0.101925
chr8_123622899_123622917_pos_485516	-0.101925
chr12_76665880_76665898_pos_124036	-0.101926
chr2_196487344_196487362_pos_275099	-0.101926
chr12_62817631_62817649_pos_121919	-0.101927
chr9_133151460_133151478_pos_510930	-0.101928
chr5_88143359_88143377_pos_388474	-0.101929
chr6_131954576_131954594_pos_432200	-0.101929
chr6_43672536_43672554_pos_421565	-0.10193
chr7_102895782_102895800_pos_457950	-0.101932
chr13_112729607_112729625_pos_148295	-0.101933
chr14_68495324_68495342_pos_156368	-0.101933
chr16_4294054_4294072_pos_185825	-0.101933
chr21_27149228_27149246_pos_298686	-0.101933
chr3_111738895_111738913_pos_333397	-0.101934
chr4_186012834_186012852_pos_375779	-0.101935
chr9_93523630_93523648_pos_500564	-0.101936
chr7_35446140_35446158_pos_449454	-0.101937
chr1_27436812_27436830_pos_8967	-0.101938
chr21_38297450_38297468_pos_300911	-0.101938
chr4_99808352_99808370_pos_362930	-0.101938
chr7_143904182_143904200_pos_464583	-0.101939
chr11_130454566_130454584_pos_108955	-0.101941
chr15_40975104_40975122_pos_167587	-0.101941
chr19_44822436_44822454_pos_239247	-0.101941
chr7_92798728_92798746_pos_456400	-0.101941
chr10_97593595_97593613_pos_75012	-0.101942
chr14_104967812_104967830_pos_164034	-0.101942
chr9_70467118_70467136_pos_497047	-0.101942
chr15_57597176_57597194_pos_170452	-0.101943
chr17_3661040_3661058_pos_200366	-0.101944
chr19_15452130_15452148_pos_235655	-0.101944
chr21_35564199_35564217_pos_300431	-0.101944
chr6_105357448_105357466_pos_427233	-0.101944
chr19_39824708_39824726_pos_238407	-0.101946
chr11_73494286_73494304_pos_98188	-0.101947
chr21_44006718_44006736_pos_302534	-0.101947
chr11_116074051_116074069_pos_104319	-0.101949
chr20_9344656_9344674_pos_286876	-0.10195
chr22_40040460_40040478_pos_311188	-0.10195
chr12_58204546_58204564_pos_121585	-0.101951
chr9_96604048_96604066_pos_501633	-0.101951
chr6_1778292_1778310_pos_408999	-0.101952
chr2_212086943_212086961_pos_277513	-0.101953
chr14_88517238_88517256_pos_160455	-0.101954
chr22_19874902_19874920_pos_304564	-0.101956
chr13_23866872_23866890_pos_136048	-0.101957
chr6_75489285_75489303_pos_424908	-0.101957
chr2_100904026_100904044_pos_261537	-0.101958
chr10_44934629_44934647_pos_62412	-0.101959
chr13_112722558_112722576_pos_148265	-0.101961
chr15_77604488_77604506_pos_178045	-0.101963
chr6_139765074_139765092_pos_434365	-0.101963
chr4_125390464_125390482_pos_366184	-0.101965
chr5_96245770_96245788_pos_389506	-0.101965
chr13_80168630_80168648_pos_144719	-0.101966
chr19_35702508_35702526_pos_237697	-0.101967
chr1_61162630_61162648_pos_17713	-0.10197
chr12_50051364_50051382_pos_119784	-0.101974
chr5_14357718_14357736_pos_377977	-0.101974
chr3_4826493_4826511_pos_314480	-0.101977
chr1_205599670_205599688_pos_40703	-0.101978
chr14_51424490_51424508_pos_151838	-0.101978
chr15_89836870_89836888_pos_180801	-0.101978
chr16_84526848_84526866_pos_196258	-0.101978
chr2_237541067_237541085_pos_283406	-0.101979
chr9_128125178_128125196_pos_508748	-0.10198
chr19_6238878_6238896_pos_233911	-0.101983
chr9_35051577_35051595_pos_495110	-0.101983
chr20_10716963_10716981_pos_287156	-0.101984
chr5_38662009_38662027_pos_380598	-0.101984
chr20_62149908_62149926_pos_297128	-0.101986
chr2_220078466_220078484_pos_280010	-0.101987
chr8_25456170_25456188_pos_471991	-0.101987
chr14_99537670_99537688_pos_162452	-0.101989
chr18_76450741_76450759_pos_231370	-0.10199
chr7_2822053_2822071_pos_443235	-0.101995
chr8_122925771_122925789_pos_485147	-0.101995
chr10_70494928_70494946_pos_66404	-0.101996
chr1_23103516_23103534_pos_7117	-0.101997
chr12_67430956_67430974_pos_122734	-0.101998
chr8_126379600_126379618_pos_486624	-0.101998
chr19_16339166_16339184_pos_235840	-0.102
chr6_163745390_163745408_pos_440387	-0.102
chr1_58190842_58190860_pos_16656	-0.102001
chr2_38233480_38233498_pos_250073	-0.102001
chr2_28596764_28596782_pos_247171	-0.102005
chr3_48548840_48548858_pos_324444	-0.102005
chr1_235022696_235022714_pos_49863	-0.102006
chr10_71980230_71980248_pos_67153	-0.102007
chr6_6658988_6659006_pos_410527	-0.102007
chr8_124847542_124847560_pos_486225	-0.102007
chr20_24999887_24999905_pos_289053	-0.102008
chr10_24721206_24721224_pos_58295	-0.102009
chr6_21332258_21332276_pos_415969	-0.102009
chr17_3835974_3835992_pos_200396	-0.102012
chr21_15004447_15004465_pos_297866	-0.102012
chr10_49002198_49002216_pos_62900	-0.102014
chr11_17353546_17353564_pos_88946	-0.102014
chr1_234997266_234997284_pos_49830	-0.102015
chr3_100041649_100041667_pos_332422	-0.102015
chr16_88241640_88241658_pos_197915	-0.102016
chr12_108722242_108722260_pos_129491	-0.102017
chr9_68768944_68768962_pos_496314	-0.102017
chr11_35157900_35157918_pos_91473	-0.102018
chr8_120937904_120937922_pos_484831	-0.102018
chr17_37512258_37512276_pos_206605	-0.102019
chr9_94909760_94909778_pos_500944	-0.102019
chr22_24455862_24455880_pos_305677	-0.10202
chr16_88144286_88144304_pos_197896	-0.102021
chr2_101831367_101831385_pos_262214	-0.102023
chr7_69775502_69775520_pos_453796	-0.102025
chr2_66306053_66306071_pos_256829	-0.102026
chr1_27005893_27005911_pos_8685	-0.102027
chr10_86351030_86351048_pos_71262	-0.10203
chr12_97048714_97048732_pos_127411	-0.102033
chr2_12486372_12486390_pos_243878	-0.102033
chr11_69463598_69463616_pos_97279	-0.102038
chr3_72739853_72739871_pos_330762	-0.102038
chr6_159973056_159973074_pos_439236	-0.102042
chr10_59315700_59315718_pos_63964	-0.102043
chr10_4344712_4344730_pos_53424	-0.102044
chr13_44259294_44259312_pos_140977	-0.102044
chr4_55172800_55172818_pos_358482	-0.102046
chr5_119275324_119275342_pos_392073	-0.102046
chr8_130672864_130672882_pos_488002	-0.102046
chr10_78817686_78817704_pos_69720	-0.102047
chr15_84836150_84836168_pos_179398	-0.102047
chr10_31063046_31063064_pos_59904	-0.102049
chr14_64199070_64199088_pos_155293	-0.102049
chr3_23495425_23495443_pos_318304	-0.102049
chr1_218390872_218390890_pos_44216	-0.10205
chr3_43884150_43884168_pos_323337	-0.10205
chr5_143051710_143051728_pos_398384	-0.102051
chr7_106978624_106978642_pos_458563	-0.102051
chr14_52033142_52033160_pos_152105	-0.102052
chr8_30542868_30542886_pos_473934	-0.102052
chr17_43175506_43175524_pos_208370	-0.102053
chr2_239954476_239954494_pos_284550	-0.102053
chr13_40271844_40271862_pos_139805	-0.102054
chr16_88144206_88144224_pos_197894	-0.102054
chr5_102755336_102755354_pos_389790	-0.102055
chr6_151054438_151054456_pos_437056	-0.102055
chr14_61406326_61406344_pos_154565	-0.102056
chr5_140216595_140216613_pos_396945	-0.102057
chr6_75483784_75483802_pos_424886	-0.102057
chr8_13212912_13212930_pos_468909	-0.102058
chr15_51094830_51094848_pos_169338	-0.102059
chr11_2672578_2672596_pos_84511	-0.102063
chr7_37287720_37287738_pos_450146	-0.102063
chr14_64725433_64725451_pos_155502	-0.102064
chr10_27702171_27702189_pos_58533	-0.102066
chr9_114207421_114207439_pos_505293	-0.102066
chr14_53620380_53620398_pos_152443	-0.102067
chr18_9321296_9321314_pos_221137	-0.102068
chr10_43212113_43212131_pos_61846	-0.102069
chr13_50914724_50914742_pos_142587	-0.102069
chr2_2147503_2147521_pos_241828	-0.102069
chr6_150169860_150169878_pos_436556	-0.102074
chr7_37728941_37728959_pos_450233	-0.102074
chr9_34254794_34254812_pos_494900	-0.102074
chr18_36315662_36315680_pos_225875	-0.102075
chr15_85432772_85432790_pos_179768	-0.102076
chr2_181258578_181258596_pos_273232	-0.102076
chr5_55593221_55593239_pos_382356	-0.102076
chr9_14031402_14031420_pos_492704	-0.102077
chr15_90127238_90127256_pos_180934	-0.102078
chr3_119182074_119182092_pos_334562	-0.102078
chr3_105689006_105689024_pos_332829	-0.102079
chr10_71241186_71241204_pos_66797	-0.10208
chr12_93177702_93177720_pos_125925	-0.10208
chr1_31629144_31629162_pos_10047	-0.102082
chr19_3459544_3459562_pos_233032	-0.102083
chr1_21913112_21913130_pos_6777	-0.102084
chr2_207067619_207067637_pos_276951	-0.102084
chr3_129598171_129598189_pos_338830	-0.102084
chr13_50358114_50358132_pos_142283	-0.102085
chr6_170459751_170459769_pos_441883	-0.102086
chr10_121668760_121668778_pos_81149	-0.102087
chr11_65559858_65559876_pos_96190	-0.102089
chr21_38904024_38904042_pos_301242	-0.102089
chr9_13606310_13606328_pos_492380	-0.10209
chr5_96227106_96227124_pos_389480	-0.102091
chr5_149456022_149456040_pos_400353	-0.102091
chr2_38528173_38528191_pos_250140	-0.102092
chr5_111779538_111779556_pos_390917	-0.102092
chr9_107749914_107749932_pos_503146	-0.102092
chr15_68543568_68543586_pos_174718	-0.102093
chr2_173554794_173554812_pos_271982	-0.102095
chr7_69366522_69366540_pos_453741	-0.102097
chr10_63273682_63273700_pos_65288	-0.102098
chr17_59521776_59521794_pos_212975	-0.102098
chr2_217910144_217910162_pos_278999	-0.102098
chr5_148873906_148873924_pos_399600	-0.102099
chr15_73365568_73365586_pos_176531	-0.102102
chr8_42513644_42513662_pos_476089	-0.102102
chr9_109588742_109588760_pos_503554	-0.102103
chr3_177516500_177516518_pos_345860	-0.102104
chr4_153531284_153531302_pos_370849	-0.102106
chr6_15735850_15735868_pos_413794	-0.102106
chr4_143341774_143341792_pos_368418	-0.102107
chr5_75654940_75654958_pos_386605	-0.102108
chr7_107952119_107952137_pos_458923	-0.102108
chr3_72174241_72174259_pos_330494	-0.102109
chr8_96592666_96592684_pos_481226	-0.102111
chr4_141333983_141334001_pos_368045	-0.102112
chr4_152044762_152044780_pos_370388	-0.102112
chr2_232669186_232669204_pos_281900	-0.102113
chr5_137072568_137072586_pos_395497	-0.102114
chr1_40705278_40705296_pos_12130	-0.102117
chr1_79161212_79161230_pos_21116	-0.102118
chr4_76703820_76703838_pos_360241	-0.102118
chr14_59428400_59428418_pos_154216	-0.10212
chr16_87178306_87178324_pos_197573	-0.102122
chr2_160402684_160402702_pos_269749	-0.102122
chr7_44259734_44259752_pos_451142	-0.102123
chr11_134050716_134050734_pos_109925	-0.102124
chr3_73513386_73513404_pos_331034	-0.102124
chr20_18637118_18637136_pos_287986	-0.102126
chr3_79339962_79339980_pos_331439	-0.102127
chr21_42668640_42668658_pos_302201	-0.102128
chr1_169004462_169004480_pos_33192	-0.102131
chr14_104172122_104172140_pos_163846	-0.102132
chr4_183800314_183800332_pos_374289	-0.102133
chr17_61322448_61322466_pos_213407	-0.102134
chr14_68672328_68672346_pos_156769	-0.102136
chr16_73070636_73070654_pos_194468	-0.102136
chr6_21597201_21597219_pos_416123	-0.102136
chr6_89483768_89483786_pos_426204	-0.102137
chr3_123668032_123668050_pos_336233	-0.102139
chr3_58163377_58163395_pos_326712	-0.102142
chrX_153924470_153924488_pos_519237	-0.102142
chr12_94057581_94057599_pos_126606	-0.102144
chr17_76744278_76744296_pos_216967	-0.102144
chr4_8195628_8195646_pos_352745	-0.102144
chr6_111625520_111625538_pos_428688	-0.102145
chr1_8669799_8669817_pos_2403	-0.102146
chr1_907246_907264_pos_11	-0.102147
chr2_6957074_6957092_pos_242193	-0.102147
chr17_44844536_44844554_pos_209245	-0.102149
chr11_11977251_11977269_pos_86590	-0.10215
chr2_42946939_42946957_pos_251728	-0.10215
chr2_215796336_215796354_pos_277896	-0.102151
chr8_28728484_28728502_pos_473105	-0.102151
chr2_207087386_207087404_pos_276988	-0.102152
chr10_69328072_69328090_pos_65939	-0.102153
chr2_241161734_241161752_pos_284908	-0.102154
chr1_81437442_81437460_pos_21319	-0.102155
chr11_63944418_63944436_pos_95402	-0.102155
chr6_38974758_38974776_pos_420316	-0.102155
chr17_76683024_76683042_pos_216874	-0.102158
chr2_109396324_109396342_pos_263484	-0.102158
chr2_239775710_239775728_pos_284487	-0.102158
chr8_11736634_11736652_pos_468407	-0.102161
chr1_111737096_111737114_pos_26356	-0.102162
chr7_47181114_47181132_pos_451752	-0.102162
chr11_44729884_44729902_pos_92349	-0.102163
chr3_188159328_188159346_pos_348230	-0.102163
chr3_138398114_138398132_pos_340110	-0.102166
chrX_43861994_43862012_pos_515200	-0.102166
chr15_80820312_80820330_pos_178680	-0.102167
chr2_11829404_11829422_pos_243709	-0.102167
chr4_124478297_124478315_pos_365994	-0.102167
chr6_104603057_104603075_pos_427010	-0.102167
chr9_86772662_86772680_pos_498666	-0.102167
chr18_50840328_50840346_pos_228268	-0.102168
chr10_44864332_44864350_pos_62352	-0.10217
chr8_20785758_20785776_pos_470812	-0.102172
chr22_35640102_35640120_pos_309132	-0.102173
chr22_41403964_41403982_pos_311589	-0.102173
chr7_35762704_35762722_pos_449679	-0.102174
chr2_113203310_113203328_pos_264096	-0.102177
chr19_17489328_17489346_pos_236264	-0.10218
chr5_58244949_58244967_pos_383417	-0.10218
chr17_57876768_57876786_pos_212445	-0.102181
chr2_218806012_218806030_pos_279433	-0.102181
chr4_153242218_153242236_pos_370691	-0.102181
chr16_85517979_85517997_pos_196945	-0.102182
chr9_133558822_133558840_pos_511030	-0.102183
chr11_63762880_63762898_pos_95270	-0.102185
chr3_149000514_149000532_pos_341362	-0.102185
chr5_154471026_154471044_pos_402256	-0.102185
chr6_144658941_144658959_pos_435758	-0.102187
chr6_6724649_6724667_pos_410618	-0.102188
chr3_73618981_73618999_pos_331211	-0.10219
chr9_108783994_108784012_pos_503254	-0.10219
chr11_117953178_117953196_pos_104912	-0.102192
chr9_70602540_70602558_pos_497163	-0.102192
chr3_171834492_171834510_pos_344923	-0.102193
chr7_55099718_55099736_pos_453262	-0.102194
chr2_151298130_151298148_pos_268115	-0.102195
chr1_225877860_225877878_pos_45861	-0.102196
chr12_42587372_42587390_pos_117742	-0.102196
chr1_91689670_91689688_pos_23307	-0.102197
chr10_114660244_114660262_pos_79907	-0.102197
chr11_119782923_119782941_pos_105554	-0.102197
chr17_50845738_50845756_pos_211225	-0.102197
chr2_150618378_150618396_pos_268095	-0.102198
chr5_759391_759409_pos_376299	-0.1022
chr7_148153583_148153601_pos_464639	-0.102201
chr7_781464_781482_pos_442290	-0.102202
chr1_232557176_232557194_pos_48597	-0.102203
chr2_46299901_46299919_pos_253075	-0.102204
chr2_100929294_100929312_pos_261563	-0.102204
chr13_30623650_30623668_pos_137581	-0.102205
chr17_70172046_70172064_pos_215426	-0.102205
chr22_24066418_24066436_pos_305315	-0.102205
chr12_4392302_4392320_pos_112639	-0.102206
chr8_119419596_119419614_pos_484465	-0.102206
chrX_154354220_154354238_pos_519345	-0.102206
chr4_158810338_158810356_pos_371691	-0.102207
chr5_66356142_66356160_pos_384480	-0.102207
chr11_11148188_11148206_pos_86243	-0.102208
chr5_142389619_142389637_pos_397688	-0.102208
chr20_33441654_33441672_pos_290123	-0.10221
chr21_38377268_38377286_pos_300968	-0.10221
chr22_41413647_41413665_pos_311610	-0.102212
chr4_113436532_113436550_pos_364109	-0.102212
chr1_202573096_202573114_pos_39160	-0.102213
chr15_90552597_90552615_pos_181124	-0.102215
chr2_105389248_105389266_pos_262584	-0.102215
chr3_123401908_123401926_pos_336010	-0.102219
chr14_61407724_61407742_pos_154575	-0.10222
chr16_86985288_86985306_pos_197451	-0.102221
chr6_106804469_106804487_pos_427401	-0.102223
chr10_33337812_33337830_pos_60809	-0.102224
chr14_74618765_74618783_pos_158761	-0.102224
chr13_61162757_61162775_pos_143255	-0.102225
chr15_66622074_66622092_pos_173501	-0.102225
chr16_50373326_50373344_pos_190374	-0.102225
chr16_70694198_70694216_pos_193914	-0.102225
chr12_116693618_116693636_pos_132044	-0.102226
chr18_50649970_50649988_pos_228186	-0.102226
chr20_1828700_1828718_pos_285352	-0.102226
chr5_83097704_83097722_pos_388216	-0.102227
chr9_6780540_6780558_pos_491869	-0.102229
chr4_26786162_26786180_pos_355179	-0.10223
chr10_4354035_4354053_pos_53460	-0.102231
chr10_62082822_62082840_pos_64984	-0.102231
chr22_39236478_39236496_pos_310973	-0.102231
chr5_142356934_142356952_pos_397661	-0.102232
chr11_114892240_114892258_pos_104062	-0.102234
chr20_38299226_38299244_pos_291809	-0.102234
chr4_74543497_74543515_pos_359587	-0.102234
chr10_112986957_112986975_pos_78930	-0.102235
chr14_60327762_60327780_pos_154316	-0.102237
chr15_31301681_31301699_pos_165091	-0.102237
chr2_28277008_28277026_pos_246976	-0.102238
chr17_82298430_82298448_pos_219209	-0.102239
chr9_125511638_125511656_pos_507537	-0.10224
chr20_38159779_38159797_pos_291702	-0.102241
chr17_40307112_40307130_pos_207501	-0.102242
chr14_61418046_61418064_pos_154593	-0.102245
chr20_10466352_10466370_pos_286951	-0.102245
chr12_124328258_124328276_pos_133937	-0.102246
chr14_99246408_99246426_pos_162418	-0.102248
chr8_101973320_101973338_pos_482378	-0.102248
chr1_232110456_232110474_pos_48223	-0.102249
chr11_45333656_45333674_pos_92849	-0.102252
chr4_153487646_153487664_pos_370770	-0.102252
chrX_45515414_45515432_pos_515258	-0.102252
chr13_41621619_41621637_pos_140191	-0.102254
chr15_62998480_62998498_pos_172141	-0.102254
chr13_33280286_33280304_pos_138621	-0.102255
chr10_3240604_3240622_pos_52526	-0.102256
chr1_19400194_19400212_pos_5963	-0.102258
chr17_61126596_61126614_pos_213261	-0.102259
chr17_17063966_17063984_pos_203254	-0.10226
chr5_139138911_139138929_pos_396292	-0.102261
chr4_78486360_78486378_pos_360669	-0.102263
chr5_142874750_142874768_pos_398230	-0.102263
chr6_105258996_105259014_pos_427127	-0.102263
chr18_48680882_48680900_pos_227510	-0.102264
chr11_65298245_65298263_pos_95815	-0.102267
chr4_186714144_186714162_pos_376022	-0.102267
chr16_21162886_21162904_pos_188421	-0.102268
chr10_129958409_129958427_pos_83338	-0.102269
chr7_131235552_131235570_pos_461507	-0.102269
chr10_75465170_75465188_pos_68469	-0.10227
chr3_31171350_31171368_pos_320107	-0.102271
chr13_74443856_74443874_pos_143735	-0.102273
chr3_25527838_25527856_pos_318859	-0.102273
chr11_35364242_35364260_pos_91559	-0.102274
chr3_58189503_58189521_pos_326758	-0.102274
chr1_150575009_150575027_pos_29142	-0.102276
chr6_16674865_16674883_pos_414403	-0.102276
chr6_56555437_56555455_pos_423931	-0.102276
chr6_143973661_143973679_pos_435519	-0.102276
chrX_115617092_115617110_pos_517706	-0.102276
chr21_36150308_36150326_pos_300514	-0.102277
chr4_143339138_143339156_pos_368395	-0.102278
chr1_35850942_35850960_pos_11064	-0.102279
chr10_114271857_114271875_pos_79509	-0.10228
chr12_57852464_57852482_pos_121467	-0.10228
chr5_65173333_65173351_pos_384375	-0.10228
chr8_17610054_17610072_pos_469590	-0.10228
chr9_97615620_97615638_pos_501806	-0.102281
chr1_57617028_57617046_pos_16598	-0.102282
chr10_76554574_76554592_pos_68879	-0.102282
chr2_41944700_41944718_pos_251277	-0.102282
chr7_151666939_151666957_pos_465402	-0.102282
chr4_139839764_139839782_pos_367371	-0.102283
chr6_112288982_112289000_pos_429241	-0.102284
chr11_44241962_44241980_pos_92163	-0.102285
chr3_187210718_187210736_pos_347899	-0.102286
chr16_66135580_66135598_pos_192681	-0.102287
chr7_116357812_116357830_pos_459717	-0.102287
chr15_36986424_36986442_pos_166253	-0.102289
chr8_42412168_42412186_pos_475944	-0.102289
chr8_58529994_58530012_pos_477690	-0.102289
chr12_64945578_64945596_pos_122307	-0.10229
chr20_36162768_36162786_pos_290906	-0.10229
chr7_94375540_94375558_pos_456605	-0.10229
chr5_158976101_158976119_pos_403578	-0.102293
chr7_130373382_130373400_pos_461216	-0.102293
chr22_35910416_35910434_pos_309347	-0.102294
chr3_71055759_71055777_pos_329746	-0.102295
chr12_32828718_32828736_pos_117432	-0.102298
chr7_80772633_80772651_pos_455508	-0.102299
chr1_217042964_217042982_pos_43854	-0.1023
chr11_86629456_86629474_pos_100469	-0.1023
chr1_201486470_201486488_pos_38337	-0.102301
chr10_13338976_13338994_pos_55549	-0.102301
chr14_50335895_50335913_pos_151549	-0.102301
chr7_47786744_47786762_pos_452345	-0.102302
chr9_113572194_113572212_pos_504960	-0.102304
chr10_103758426_103758444_pos_76818	-0.102306
chr11_11960334_11960352_pos_86541	-0.102306
chr18_62425670_62425688_pos_230170	-0.102306
chr17_18028264_18028282_pos_204181	-0.102307
chr18_76565953_76565971_pos_231466	-0.102308
chr5_65778426_65778444_pos_384393	-0.102308
chr9_36103126_36103144_pos_495407	-0.10231
chr10_119680213_119680231_pos_80935	-0.102313
chr6_36334544_36334562_pos_419219	-0.102313
chr15_66630442_66630460_pos_173508	-0.102314
chr16_47038003_47038021_pos_189884	-0.102316
chr18_58900287_58900305_pos_229797	-0.102316
chr2_189548848_189548866_pos_274061	-0.10232
chr12_65896622_65896640_pos_122623	-0.102321
chr14_29743754_29743772_pos_149957	-0.102321
chr18_57781161_57781179_pos_229068	-0.102322
chr6_108452916_108452934_pos_427730	-0.102322
chr10_43855792_43855810_pos_62005	-0.102323
chr11_128235466_128235484_pos_107859	-0.102324
chr1_160837096_160837114_pos_31042	-0.102325
chr17_78666066_78666084_pos_218011	-0.102325
chr3_16448788_16448806_pos_317484	-0.102325
chr6_136684609_136684627_pos_433192	-0.102326
chr2_111312306_111312324_pos_263867	-0.102327
chr3_152324336_152324354_pos_342364	-0.102327
chr7_134866714_134866732_pos_462721	-0.102327
chr20_23290463_23290481_pos_288905	-0.102328
chr1_204296476_204296494_pos_40204	-0.102329
chr1_164768212_164768230_pos_32015	-0.10233
chr7_17556430_17556448_pos_445336	-0.10233
chrX_120485998_120486016_pos_517904	-0.10233
chr3_169510104_169510122_pos_344135	-0.102332
chr10_612598_612616_pos_52125	-0.102333
chr5_5432156_5432174_pos_376952	-0.102333
chr11_112852836_112852854_pos_103239	-0.102334
chr12_53561798_53561816_pos_120729	-0.102334
chr18_28175320_28175338_pos_224987	-0.102334
chr12_11794318_11794336_pos_113956	-0.102337
chr8_133295660_133295678_pos_488537	-0.102338
chr5_150642757_150642775_pos_401385	-0.102339
chr14_31948343_31948361_pos_150233	-0.10234
chr3_30689074_30689092_pos_320033	-0.102341
chr15_90034572_90034590_pos_180841	-0.102342
chr16_1764170_1764188_pos_185046	-0.102343
chr19_45427714_45427732_pos_239399	-0.102343
chr3_53708292_53708310_pos_325770	-0.102343
chr17_38713845_38713863_pos_206859	-0.102344
chr3_38519186_38519204_pos_321622	-0.102345
chr3_39934882_39934900_pos_322013	-0.102346
chr3_177339342_177339360_pos_345745	-0.102347
chr9_81375421_81375439_pos_498050	-0.102347
chr8_124201134_124201152_pos_485839	-0.102349
chr1_228368220_228368238_pos_46709	-0.10235
chr2_74845580_74845598_pos_259077	-0.10235
chr6_11194960_11194978_pos_411625	-0.10235
chr16_87127186_87127204_pos_197542	-0.102353
chr19_13079597_13079615_pos_235059	-0.102353
chr7_123661106_123661124_pos_460367	-0.102353
chr3_64908531_64908549_pos_327950	-0.102354
chr2_163801188_163801206_pos_270420	-0.102358
chr2_186604822_186604840_pos_273579	-0.102358
chr10_89515599_89515617_pos_72511	-0.10236
chr15_98548002_98548020_pos_182972	-0.102362
chr1_9448644_9448662_pos_2861	-0.102364
chr1_168499217_168499235_pos_32928	-0.102364
chr12_2358182_2358200_pos_111429	-0.102365
chr10_114551363_114551381_pos_79751	-0.102366
chr8_130312742_130312760_pos_487788	-0.102366
chr3_186977046_186977064_pos_347735	-0.102367
chr15_62510810_62510828_pos_171715	-0.102368
chr13_32035834_32035852_pos_137952	-0.102369
chr6_118649682_118649700_pos_430393	-0.10237
chr4_13414576_13414594_pos_353297	-0.102371
chr7_132502130_132502148_pos_462182	-0.102371
chrX_7110046_7110064_pos_512421	-0.102372
chr1_56798516_56798534_pos_16499	-0.102373
chr3_185308302_185308320_pos_347196	-0.102373
chrX_47366360_47366378_pos_515440	-0.102375
chr11_112856736_112856754_pos_103267	-0.102377
chr1_23394406_23394424_pos_7165	-0.10238
chr14_33937272_33937290_pos_150796	-0.10238
chr4_148008214_148008232_pos_369480	-0.10238
chr7_23221058_23221076_pos_446287	-0.102382
chr8_17794639_17794657_pos_469857	-0.102382
chr1_230105031_230105049_pos_47147	-0.102383
chr10_124971562_124971580_pos_82273	-0.102383
chr2_169116954_169116972_pos_271245	-0.102383
chr10_76428640_76428658_pos_68785	-0.102386
chr2_8685190_8685208_pos_242615	-0.102386
chr20_57749122_57749140_pos_296435	-0.102387
chr22_35834632_35834650_pos_309201	-0.10239
chr20_36757780_36757798_pos_291042	-0.102394
chr11_63918812_63918830_pos_95374	-0.102397
chr1_59521218_59521236_pos_17132	-0.102399
chr1_219659288_219659306_pos_44535	-0.102399
chr9_127522124_127522142_pos_508329	-0.102399
chr16_69833620_69833638_pos_193615	-0.1024
chr2_179239362_179239380_pos_273063	-0.1024
chr3_49906480_49906498_pos_324783	-0.1024
chr3_134464336_134464354_pos_339752	-0.1024
chr3_32401958_32401976_pos_320319	-0.102401
chr4_140789876_140789894_pos_367740	-0.102401
chr1_46167320_46167338_pos_14101	-0.102404
chr2_196239846_196239864_pos_274941	-0.102406
chr3_112610680_112610698_pos_333816	-0.102406
chr4_127485942_127485960_pos_366271	-0.102406
chr7_151745486_151745504_pos_465602	-0.102406
chr9_128135579_128135597_pos_508754	-0.102406
chr2_2847282_2847300_pos_241856	-0.102408
chr16_15673082_15673100_pos_187580	-0.10241
chr8_54431962_54431980_pos_477257	-0.10241
chr12_113223349_113223367_pos_131039	-0.102411
chr2_127516175_127516193_pos_265291	-0.102411
chr1_11944534_11944552_pos_3996	-0.102412
chr6_36960182_36960200_pos_419627	-0.102412
chr6_159530126_159530144_pos_439134	-0.102412
chr3_150233048_150233066_pos_341897	-0.102413
chr8_18823892_18823910_pos_470144	-0.102413
chr3_147653655_147653673_pos_341274	-0.102415
chr6_143746914_143746932_pos_435428	-0.102415
chr13_29006622_29006640_pos_136983	-0.102416
chr1_34058012_34058030_pos_10883	-0.102417
chr2_46086746_46086764_pos_252898	-0.102417
chr2_98701510_98701528_pos_260903	-0.102417
chr1_178438536_178438554_pos_34903	-0.102418
chr11_44893872_44893890_pos_92570	-0.10242
chr16_85206978_85206996_pos_196657	-0.10242
chr5_43009151_43009169_pos_381318	-0.10242
chr10_43825152_43825170_pos_61994	-0.102422
chr1_180157723_180157741_pos_35140	-0.102423
chr13_49633770_49633788_pos_142070	-0.102424
chr4_140984992_140985010_pos_367870	-0.102424
chr10_78617281_78617299_pos_69551	-0.102425
chr3_152322781_152322799_pos_342349	-0.102425
chr15_73630223_73630241_pos_176708	-0.102426
chr22_24068567_24068585_pos_305327	-0.102426
chr6_25004491_25004509_pos_416902	-0.102426
chr10_3886579_3886597_pos_53095	-0.102427
chr19_15320382_15320400_pos_235577	-0.10243
chr20_10762264_10762282_pos_287187	-0.10243
chr8_11684530_11684548_pos_468101	-0.10243
chr1_117821928_117821946_pos_28127	-0.102433
chr13_59346428_59346446_pos_143092	-0.102434
chr2_181780603_181780621_pos_273269	-0.102436
chr9_127965572_127965590_pos_508612	-0.102436
chr18_36464353_36464371_pos_226116	-0.102437
chr2_37525344_37525362_pos_249642	-0.102437
chr12_25585365_25585383_pos_116221	-0.102438
chr3_190076308_190076326_pos_348928	-0.10244
chr1_168737968_168737986_pos_33063	-0.102441
chr15_89809330_89809348_pos_180784	-0.102441
chr12_12010826_12010844_pos_114128	-0.102442
chr6_89987012_89987030_pos_426315	-0.102442
chr11_76185873_76185891_pos_98973	-0.102446
chr1_65196312_65196330_pos_19183	-0.102447
chr15_57921040_57921058_pos_170626	-0.102447
chr2_37689310_37689328_pos_249788	-0.102449
chr12_57842333_57842351_pos_121450	-0.102451
chr2_10775014_10775032_pos_243399	-0.102451
chr6_56291658_56291676_pos_423808	-0.102453
chr12_45732808_45732826_pos_118260	-0.102454
chr15_31490224_31490242_pos_165283	-0.102454
chr11_57458570_57458588_pos_94165	-0.102455
chr7_37211980_37211998_pos_450106	-0.102455
chr2_233193984_233194002_pos_281951	-0.102457
chr1_8198010_8198028_pos_1988	-0.10246
chr2_215712831_215712849_pos_277868	-0.10246
chr8_120654815_120654833_pos_484725	-0.10246
chr11_613648_613666_pos_84021	-0.102461
chr5_169131456_169131474_pos_404774	-0.102461
chr7_27459824_27459842_pos_447190	-0.102461
chr7_36265862_36265880_pos_449912	-0.102461
chr7_74455916_74455934_pos_454525	-0.102462
chr5_108139738_108139756_pos_390387	-0.102463
chr1_15700708_15700726_pos_5033	-0.102464
chr15_92906344_92906362_pos_182115	-0.102464
chr11_114081832_114081850_pos_103633	-0.102468
chr15_101201462_101201480_pos_184587	-0.102469
chr2_9230318_9230336_pos_242823	-0.102471
chr9_127828876_127828894_pos_508508	-0.102472
chr7_152136769_152136787_pos_465667	-0.102473
chr18_27994808_27994826_pos_224726	-0.102474
chrX_154732140_154732158_pos_519440	-0.102475
chr2_85742530_85742548_pos_259585	-0.102476
chr12_108303153_108303171_pos_129243	-0.102477
chr2_56248612_56248630_pos_255209	-0.102477
chr5_116090326_116090344_pos_391811	-0.102477
chr6_5026458_5026476_pos_410152	-0.10248
chr19_12544498_12544516_pos_234839	-0.102482
chr6_142378478_142378496_pos_434925	-0.102482
chr18_32289724_32289742_pos_225199	-0.102483
chr8_33327776_33327794_pos_474115	-0.102484
chr11_11975380_11975398_pos_86579	-0.102485
chr16_15034853_15034871_pos_187499	-0.102487
chr19_45451164_45451182_pos_239452	-0.102487
chr7_44136954_44136972_pos_451039	-0.102487
chr9_96218036_96218054_pos_501456	-0.102487
chr18_6747880_6747898_pos_220495	-0.102488
chr12_110545458_110545476_pos_130499	-0.102489
chr2_222572310_222572328_pos_280321	-0.102489
chr21_44875904_44875922_pos_302727	-0.102489
chr1_41764830_41764848_pos_12808	-0.10249
chr4_111399728_111399746_pos_363808	-0.102492
chr1_184394114_184394132_pos_36645	-0.102493
chr14_101835844_101835862_pos_163075	-0.102494
chr21_45129632_45129650_pos_302936	-0.102494
chr10_119203086_119203104_pos_80407	-0.102495
chr5_142784221_142784239_pos_398094	-0.102495
chr6_144377910_144377928_pos_435727	-0.102498
chr3_177191056_177191074_pos_345649	-0.1025
chr3_192652204_192652222_pos_349247	-0.1025
chr5_125012897_125012915_pos_393355	-0.1025
chr8_30217763_30217781_pos_473589	-0.1025
chr10_131975166_131975184_pos_83434	-0.102501
chr20_34024896_34024914_pos_290276	-0.102502
chr6_11270442_11270460_pos_411871	-0.102502
chr10_121668570_121668588_pos_81148	-0.102503
chr2_37005383_37005401_pos_249454	-0.102505
chr3_159733058_159733076_pos_343352	-0.102508
chr2_151947006_151947024_pos_268244	-0.102509
chr3_43327238_43327256_pos_323116	-0.102509
chr8_122852572_122852590_pos_485100	-0.102509
chr10_32149486_32149504_pos_60359	-0.102511
chr17_17098857_17098875_pos_203276	-0.102511
chr6_39813216_39813234_pos_420458	-0.102511
chr10_31146576_31146594_pos_59997	-0.102512
chr14_23694042_23694060_pos_149570	-0.102513
chr21_28283872_28283890_pos_298819	-0.102513
chr9_18979677_18979695_pos_493983	-0.102518
chr15_73075652_73075670_pos_176478	-0.102519
chr19_2295244_2295262_pos_232432	-0.102519
chr8_9101909_9101927_pos_467149	-0.10252
chr7_28106616_28106634_pos_447350	-0.102521
chr6_46485718_46485736_pos_422565	-0.102523
chr8_13127831_13127849_pos_468777	-0.102523
chr2_227036098_227036116_pos_281101	-0.102524
chr6_46486258_46486276_pos_422570	-0.102524
chr7_4879415_4879433_pos_443653	-0.102525
chr10_110458721_110458739_pos_78003	-0.102526
chr15_81877998_81878016_pos_178958	-0.102527
chr6_138527059_138527077_pos_433683	-0.102527
chr9_4118878_4118896_pos_491502	-0.102527
chr11_13984558_13984576_pos_87977	-0.102528
chr6_131163923_131163941_pos_432110	-0.102528
chr17_70521710_70521728_pos_215490	-0.102529
chr18_25282545_25282563_pos_224357	-0.10253
chr8_19228616_19228634_pos_470402	-0.10253
chr2_28614152_28614170_pos_247209	-0.102531
chr12_3248752_3248770_pos_112153	-0.102532
chr15_95440296_95440314_pos_182495	-0.102532
chr9_8872143_8872161_pos_492111	-0.102532
chr12_70043621_70043639_pos_123470	-0.102533
chr6_137701240_137701258_pos_433444	-0.102535
chr10_23403712_23403730_pos_57990	-0.102536
chr18_13222380_13222398_pos_222022	-0.102539
chr1_27540100_27540118_pos_9118	-0.102541
chr12_457278_457296_pos_110057	-0.102542
chr2_215624417_215624435_pos_277822	-0.102542
chr20_34529182_34529200_pos_290361	-0.102542
chr9_128125232_128125250_pos_508749	-0.102542
chr15_64154388_64154406_pos_172763	-0.102543
chr3_13513522_13513540_pos_316571	-0.102543
chr8_79828688_79828706_pos_479312	-0.102543
chr3_146277516_146277534_pos_341203	-0.102545
chr1_61172674_61172692_pos_17726	-0.102546
chr10_113644660_113644678_pos_79263	-0.102546
chr1_245831536_245831554_pos_51763	-0.102547
chr5_139137898_139137916_pos_396289	-0.102547
chr9_94952972_94952990_pos_501038	-0.102547
chr11_131196100_131196118_pos_109524	-0.102549
chr2_60581498_60581516_pos_255582	-0.102549
chr8_97932272_97932290_pos_481540	-0.10255
chr10_70589838_70589856_pos_66547	-0.102552
chr5_150627093_150627111_pos_401342	-0.102553
chr6_147942380_147942398_pos_435956	-0.102554
chr11_97203146_97203164_pos_101898	-0.102555
chr17_38712534_38712552_pos_206857	-0.102555
chr12_121786719_121786737_pos_133102	-0.102557
chr2_101109906_101109924_pos_261678	-0.102557
chr12_20492463_20492481_pos_115656	-0.102558
chr8_17614308_17614326_pos_469619	-0.102558
chr9_99824766_99824784_pos_502265	-0.102561
chr14_77106744_77106762_pos_159968	-0.102562
chr1_208204424_208204442_pos_41823	-0.102564
chr9_116328204_116328222_pos_505655	-0.102566
chr13_22425833_22425851_pos_135631	-0.102567
chr8_143968881_143968899_pos_490397	-0.102567
chr17_40448982_40449000_pos_207613	-0.102568
chr17_66468796_66468814_pos_214471	-0.102569
chr8_69508894_69508912_pos_478744	-0.102571
chr8_144831340_144831358_pos_490534	-0.102571
chr14_23440350_23440368_pos_149498	-0.102572
chr13_45412606_45412624_pos_141347	-0.102574
chr3_99545196_99545214_pos_332099	-0.102574
chr6_119315034_119315052_pos_430509	-0.102574
chr2_54461580_54461598_pos_254540	-0.102575
chr6_110399875_110399893_pos_428375	-0.102575
chr1_67957292_67957310_pos_20147	-0.102576
chr6_4857014_4857032_pos_410135	-0.102577
chr13_79812238_79812256_pos_144578	-0.102578
chr1_230826290_230826308_pos_47541	-0.102579
chr10_122128584_122128602_pos_81333	-0.102583
chr17_69913600_69913618_pos_215384	-0.102583
chr9_121359408_121359426_pos_506230	-0.102584
chr11_110070297_110070315_pos_102625	-0.102586
chr10_43816412_43816430_pos_61945	-0.102588
chr10_119270386_119270404_pos_80522	-0.102589
chr16_3008840_3008858_pos_185237	-0.102589
chr7_158864328_158864346_pos_466044	-0.102589
chr1_192489272_192489290_pos_37327	-0.10259
chr15_66631250_66631268_pos_173516	-0.10259
chr9_38019429_38019447_pos_495740	-0.10259
chr6_154512916_154512934_pos_437633	-0.102591
chr8_11092662_11092680_pos_467696	-0.102593
chr1_11943754_11943772_pos_3989	-0.102594
chr17_82570614_82570632_pos_219307	-0.102594
chr11_34186489_34186507_pos_91149	-0.102595
chr13_48161991_48162009_pos_141672	-0.102597
chr15_96356941_96356959_pos_182859	-0.1026
chr1_89763043_89763061_pos_22993	-0.102601
chr12_109444192_109444210_pos_129835	-0.102601
chr17_21346762_21346780_pos_204781	-0.102601
chr2_9262868_9262886_pos_242891	-0.102601
chrX_39196816_39196834_pos_514264	-0.102601
chr2_101307080_101307098_pos_261870	-0.102602
chr7_538790_538808_pos_442098	-0.102603
chr2_62571236_62571254_pos_255989	-0.102605
chr10_3915005_3915023_pos_53150	-0.102609
chr11_75947032_75947050_pos_98869	-0.10261
chr12_31031511_31031529_pos_117208	-0.102613
chr6_15589116_15589134_pos_413725	-0.102613
chr10_43596052_43596070_pos_61888	-0.102614
chr6_170480214_170480232_pos_441898	-0.102614
chr13_67224656_67224674_pos_143334	-0.102615
chr20_47297070_47297088_pos_293533	-0.102617
chr5_157286857_157286875_pos_402906	-0.102617
chr9_2613926_2613944_pos_491276	-0.102617
chr12_113254888_113254906_pos_131093	-0.102618
chr7_27709936_27709954_pos_447210	-0.102618
chr1_235083805_235083823_pos_49925	-0.10262
chr14_54669860_54669878_pos_152746	-0.102621
chr2_216635350_216635368_pos_278080	-0.102621
chr5_174991148_174991166_pos_407553	-0.102621
chr15_65414977_65414995_pos_173291	-0.102622
chr1_39108731_39108749_pos_11595	-0.102624
chr6_163652040_163652058_pos_440344	-0.102624
chr6_154409066_154409084_pos_437518	-0.102625
chr15_31361910_31361928_pos_165186	-0.102626
chr12_3083964_3083982_pos_111810	-0.102627
chr15_73944826_73944844_pos_176854	-0.102629
chr10_24091238_24091256_pos_58064	-0.102631
chr1_44484236_44484254_pos_13690	-0.102632
chr22_36385224_36385242_pos_309846	-0.102633
chr22_46429574_46429592_pos_313359	-0.102635
chr1_81493350_81493368_pos_21342	-0.102638
chr9_101449445_101449463_pos_502310	-0.102638
chr11_119832666_119832684_pos_105559	-0.102639
chr2_205565472_205565490_pos_276614	-0.102641
chr13_30312588_30312606_pos_137448	-0.102643
chr7_129742352_129742370_pos_460884	-0.102645
chr5_149527040_149527058_pos_400422	-0.102646
chr10_71987384_71987402_pos_67208	-0.102648
chr1_32934260_32934278_pos_10459	-0.10265
chr17_50033220_50033238_pos_210629	-0.10265
chr7_75722522_75722540_pos_454802	-0.10265
chr2_47900296_47900314_pos_254048	-0.102651
chr11_95339244_95339262_pos_101280	-0.102652
chrX_115372356_115372374_pos_517646	-0.102652
chr10_51919168_51919186_pos_63586	-0.102653
chr18_34738604_34738622_pos_225444	-0.102654
chr7_50614654_50614672_pos_452657	-0.102654
chr20_5100862_5100880_pos_286168	-0.102655
chr8_102794768_102794786_pos_482754	-0.102657
chr6_39882856_39882874_pos_420503	-0.102659
chr5_173326693_173326711_pos_406963	-0.10266
chr17_44599844_44599862_pos_209076	-0.102661
chr12_6554184_6554202_pos_113319	-0.102663
chr10_11024769_11024787_pos_54719	-0.102665
chr3_133532470_133532488_pos_339402	-0.102665
chr12_99147214_99147232_pos_127562	-0.102667
chrX_52924016_52924034_pos_515724	-0.102667
chr15_74870852_74870870_pos_177294	-0.10267
chr8_1957424_1957442_pos_466404	-0.102671
chr8_128018986_128019004_pos_487215	-0.102671
chr10_11871160_11871178_pos_55212	-0.102673
chr18_22271326_22271344_pos_222992	-0.102673
chr21_33685350_33685368_pos_299847	-0.102674
chr5_3852368_3852386_pos_376902	-0.102674
chr8_124199334_124199352_pos_485820	-0.102674
chr1_26321672_26321690_pos_8536	-0.102677
chr20_32475880_32475898_pos_289828	-0.102677
chr5_134568986_134569004_pos_395117	-0.102677
chr6_154410656_154410674_pos_437526	-0.102677
chr1_153698258_153698276_pos_29580	-0.102678
chr11_130896232_130896250_pos_109478	-0.102678
chr2_42118042_42118060_pos_251484	-0.102678
chr6_43973751_43973769_pos_421792	-0.102681
chr2_219451905_219451923_pos_279592	-0.102683
chr5_171601140_171601158_pos_405341	-0.102683
chr11_2687938_2687956_pos_84521	-0.102686
chr3_149480006_149480024_pos_341528	-0.102686
chr2_230757528_230757546_pos_281509	-0.102688
chr4_57194268_57194286_pos_358952	-0.102688
chr7_134660652_134660670_pos_462399	-0.102689
chr1_155981591_155981609_pos_30151	-0.102691
chr2_32787964_32787982_pos_248419	-0.102692
chr12_93974404_93974422_pos_126568	-0.102694
chr4_26193058_26193076_pos_355100	-0.102694
chr11_10934056_10934074_pos_86220	-0.102695
chr6_122011092_122011110_pos_430873	-0.102696
chr19_48308840_48308858_pos_240336	-0.102697
chr4_148716676_148716694_pos_369714	-0.102697
chr1_205191380_205191398_pos_40508	-0.102698
chr16_83390068_83390086_pos_196081	-0.102699
chr3_45642892_45642910_pos_323712	-0.102699
chr6_77368703_77368721_pos_424999	-0.102699
chr2_9392844_9392862_pos_243024	-0.1027
chr2_217617612_217617630_pos_278726	-0.1027
chr21_46065726_46065744_pos_303444	-0.1027
chr9_124863740_124863758_pos_507398	-0.102701
chr5_173859310_173859328_pos_407247	-0.102705
chr9_123340378_123340396_pos_507036	-0.102705
chr11_121029974_121029992_pos_105939	-0.102706
chr1_230208620_230208638_pos_47287	-0.102707
chr12_26871048_26871066_pos_116524	-0.102708
chr16_12170640_12170658_pos_187153	-0.102708
chr6_4366860_4366878_pos_409996	-0.102709
chr11_66116047_66116065_pos_96338	-0.10271
chr12_62715218_62715236_pos_121852	-0.10271
chr10_115827843_115827861_pos_80207	-0.102711
chr2_55168322_55168340_pos_255071	-0.102711
chr9_106697808_106697826_pos_502715	-0.102711
chrX_38864434_38864452_pos_514219	-0.102711
chr6_134513172_134513190_pos_432664	-0.102712
chr10_19925212_19925230_pos_57222	-0.102715
chr3_38459288_38459306_pos_321587	-0.102716
chr17_19000814_19000832_pos_204292	-0.102717
chr8_26572524_26572542_pos_472397	-0.102718
chr10_69464702_69464720_pos_66056	-0.102719
chr7_150630787_150630805_pos_464864	-0.102719
chr6_16385402_16385420_pos_414140	-0.102721
chr9_13513496_13513514_pos_492284	-0.102721
chr1_172164244_172164262_pos_33737	-0.102722
chr11_75032094_75032112_pos_98419	-0.102723
chr5_173941384_173941402_pos_407413	-0.102725
chr6_6724788_6724806_pos_410621	-0.102727
chr8_133453550_133453568_pos_488641	-0.102727
chr9_113511037_113511055_pos_504844	-0.102729
chr1_168717884_168717902_pos_33045	-0.10273
chr6_168967730_168967748_pos_441552	-0.10273
chr7_30926168_30926186_pos_448443	-0.10273
chr9_27185176_27185194_pos_494453	-0.10273
chr4_42572334_42572352_pos_356761	-0.102731
chr10_31650124_31650142_pos_60165	-0.102732
chr6_112562570_112562588_pos_429283	-0.102733
chr18_58900326_58900344_pos_229798	-0.102734
chr11_112943450_112943468_pos_103339	-0.102735
chr17_34997601_34997619_pos_206345	-0.102737
chr8_35751440_35751458_pos_474239	-0.102741
chrX_40934050_40934068_pos_515017	-0.102741
chr1_184664064_184664082_pos_36796	-0.102743
chr10_122486024_122486042_pos_81679	-0.102743
chr19_14375234_14375252_pos_235360	-0.102745
chr1_214362504_214362522_pos_43480	-0.102746
chr16_82302158_82302176_pos_195809	-0.102746
chr18_24089420_24089438_pos_224025	-0.102747
chr2_71241046_71241064_pos_258123	-0.102747
chr9_84852126_84852144_pos_498447	-0.102747
chr14_74081258_74081276_pos_158611	-0.102748
chr2_173410820_173410838_pos_271948	-0.102749
chr13_80056054_80056072_pos_144637	-0.10275
chr18_45962680_45962698_pos_226856	-0.102751
chr3_37767874_37767892_pos_321276	-0.102751
chr2_10029238_10029256_pos_243211	-0.102753
chr7_5415151_5415169_pos_443704	-0.102753
chr2_85853900_85853918_pos_259724	-0.102754
chr7_123569520_123569538_pos_460271	-0.102755
chr20_64224652_64224670_pos_297777	-0.102757
chr7_137151494_137151512_pos_463376	-0.102757
chr1_61250586_61250604_pos_17814	-0.10276
chr19_6753468_6753486_pos_233995	-0.102762
chr7_69962456_69962474_pos_453845	-0.102764
chr9_69131012_69131030_pos_496569	-0.102764
chr1_162193614_162193632_pos_31316	-0.102766
chr6_44339462_44339480_pos_422092	-0.102767
chr18_13070640_13070658_pos_221970	-0.102768
chr3_177341128_177341146_pos_345751	-0.102768
chr5_114450724_114450742_pos_391607	-0.102768
chr6_13038400_13038418_pos_412596	-0.102769
chr7_47182192_47182210_pos_451757	-0.102769
chr16_62009142_62009160_pos_192330	-0.10277
chr2_108613846_108613864_pos_263158	-0.10277
chr2_99390212_99390230_pos_261030	-0.102771
chr19_47741955_47741973_pos_240303	-0.102773
chr9_17824404_17824422_pos_493621	-0.102773
chr1_160665940_160665958_pos_31038	-0.102774
chr9_114131964_114131982_pos_505195	-0.102774
chr11_61150070_61150088_pos_94524	-0.102775
chr6_108946264_108946282_pos_428099	-0.102775
chr12_124655484_124655502_pos_134398	-0.102778
chr3_98784886_98784904_pos_331929	-0.102778
chr5_137828431_137828449_pos_395762	-0.102779
chr1_54499670_54499688_pos_15535	-0.10278
chr4_53889962_53889980_pos_358092	-0.10278
chr17_73156325_73156343_pos_215715	-0.102785
chr16_28310232_28310250_pos_189357	-0.102786
chr6_128886055_128886073_pos_431704	-0.102786
chr12_51971954_51971972_pos_120210	-0.102787
chr2_237675034_237675052_pos_283604	-0.102787
chr15_62173010_62173028_pos_171509	-0.102788
chr17_61397760_61397778_pos_213471	-0.102789
chr21_38965504_38965522_pos_301311	-0.102789
chr10_110458544_110458562_pos_77999	-0.102791
chr17_45093950_45093968_pos_209412	-0.102791
chr7_2636145_2636163_pos_443032	-0.102791
chr7_121198988_121199006_pos_460214	-0.102792
chr15_84830237_84830255_pos_179375	-0.102793
chr6_137821019_137821037_pos_433490	-0.102793
chr18_2898167_2898185_pos_219875	-0.102794
chr2_236664220_236664238_pos_282875	-0.102794
chr7_29485614_29485632_pos_447876	-0.102794
chr4_40923716_40923734_pos_356309	-0.102795
chr15_74011888_74011906_pos_176901	-0.102796
chr5_171724948_171724966_pos_405483	-0.102796
chr10_32963280_32963298_pos_60463	-0.102797
chr9_131179698_131179716_pos_509916	-0.102797
chr15_81070146_81070164_pos_178781	-0.102798
chr18_25284552_25284570_pos_224374	-0.102798
chr12_79925740_79925758_pos_124366	-0.102799
chr19_13781774_13781792_pos_235159	-0.102799
chr1_58816141_58816159_pos_16721	-0.1028
chr1_63702200_63702218_pos_18447	-0.102801
chr14_68550271_68550289_pos_156491	-0.102801
chr15_65904083_65904101_pos_173384	-0.102801
chr5_123810460_123810478_pos_392633	-0.102802
chr8_25215092_25215110_pos_471921	-0.102802
chr9_99444756_99444774_pos_502214	-0.102802
chr9_38017340_38017358_pos_495725	-0.102803
chr20_8602864_8602882_pos_286577	-0.102804
chr6_138834072_138834090_pos_433870	-0.102804
chr10_114722304_114722322_pos_80054	-0.102805
chr6_43492539_43492557_pos_421514	-0.102805
chr8_30547340_30547358_pos_473960	-0.102805
chr3_38746782_38746800_pos_321877	-0.102807
chr4_7781525_7781543_pos_352241	-0.102808
chr13_110371892_110371910_pos_147686	-0.10281
chr13_48318868_48318886_pos_141741	-0.102812
chr4_121690956_121690974_pos_365167	-0.102812
chrX_40167411_40167429_pos_514859	-0.102813
chr6_111626540_111626558_pos_428704	-0.102814
chr2_239275303_239275321_pos_284342	-0.102815
chr8_98418814_98418832_pos_481743	-0.102815
chr10_125056598_125056616_pos_82401	-0.102817
chr3_46663820_46663838_pos_323974	-0.102818
chr1_155536344_155536362_pos_30070	-0.102822
chr5_43600614_43600632_pos_381388	-0.102822
chr15_66862314_66862332_pos_173843	-0.102823
chr12_5244198_5244216_pos_112869	-0.102824
chr9_27192912_27192930_pos_494468	-0.102824
chr12_6084568_6084586_pos_113040	-0.102827
chr13_39780834_39780852_pos_139619	-0.102827
chr11_130677648_130677666_pos_109301	-0.102828
chr4_143225413_143225431_pos_368370	-0.102828
chr8_17611052_17611070_pos_469601	-0.102828
chr11_115612628_115612646_pos_104256	-0.102829
chr12_8039034_8039052_pos_113544	-0.10283
chr2_60533390_60533408_pos_255508	-0.10283
chr13_38993632_38993650_pos_139220	-0.102832
chr17_8675238_8675256_pos_201568	-0.102832
chr11_44032316_44032334_pos_92124	-0.102833
chr12_48882426_48882444_pos_119376	-0.102833
chr2_72794900_72794918_pos_258690	-0.102833
chr18_3297040_3297058_pos_220163	-0.102834
chr4_10942341_10942359_pos_353164	-0.102834
chr2_58131576_58131594_pos_255282	-0.102835
chr7_10239202_10239220_pos_444586	-0.102835
chr9_109108058_109108076_pos_503377	-0.102836
chr2_61694892_61694910_pos_255644	-0.102837
chr3_184658700_184658718_pos_346950	-0.102837
chr7_74256628_74256646_pos_454471	-0.102837
chr12_50574702_50574720_pos_119933	-0.102838
chr22_35837236_35837254_pos_309232	-0.102843
chr9_128006037_128006055_pos_508685	-0.102844
chr17_50033514_50033532_pos_210635	-0.102846
chr1_24151571_24151589_pos_7639	-0.102847
chr13_23617904_23617922_pos_135967	-0.102847
chr4_184387197_184387215_pos_374591	-0.102847
chr16_8850690_8850708_pos_186362	-0.10285
chr12_2323820_2323838_pos_111388	-0.102851
chr1_23470822_23470840_pos_7235	-0.102852
chr3_31958828_31958846_pos_320194	-0.102852
chr1_226827442_226827460_pos_46280	-0.102853
chr11_126358750_126358768_pos_107620	-0.102854
chr7_143386306_143386324_pos_464536	-0.102856
chr8_68391609_68391627_pos_478699	-0.102856
chr15_62448364_62448382_pos_171542	-0.102857
chr6_56838768_56838786_pos_424169	-0.102857
chr12_2641364_2641382_pos_111666	-0.102858
chr5_126811105_126811123_pos_393791	-0.102859
chr7_134469720_134469738_pos_462384	-0.102859
chr8_23974503_23974521_pos_471823	-0.10286
chr12_3534226_3534244_pos_112340	-0.102861
chr6_17972886_17972904_pos_415310	-0.102863
chr7_66145426_66145444_pos_453581	-0.102863
chr14_31582394_31582412_pos_150154	-0.102866
chr1_8890196_8890214_pos_2521	-0.102868
chr18_31225956_31225974_pos_225046	-0.102868
chr15_66642796_66642814_pos_173524	-0.102869
chr18_48997354_48997372_pos_227992	-0.102869
chr3_187012948_187012966_pos_347776	-0.102869
chr9_4208064_4208082_pos_491521	-0.102869
chr9_4596284_4596302_pos_491582	-0.102871
chr11_75306740_75306758_pos_98492	-0.102872
chr2_8278342_8278360_pos_242374	-0.102872
chr3_186827487_186827505_pos_347564	-0.102874
chr2_237702434_237702452_pos_283690	-0.102875
chrX_31187810_31187828_pos_513993	-0.102875
chr9_121345176_121345194_pos_506177	-0.102876
chr14_54699373_54699391_pos_152867	-0.102877
chr17_18028112_18028130_pos_204179	-0.102877
chr22_35914764_35914782_pos_309374	-0.102878
chr20_3727734_3727752_pos_285712	-0.102879
chr3_184575009_184575027_pos_346822	-0.10288
chr7_6506452_6506470_pos_444354	-0.10288
chr10_72713017_72713035_pos_67558	-0.102881
chr16_58793000_58793018_pos_192300	-0.102882
chr1_27556382_27556400_pos_9175	-0.102883
chr17_31068067_31068085_pos_205874	-0.102883
chr5_153446050_153446068_pos_402011	-0.102885
chr10_13945991_13946009_pos_55828	-0.102886
chr1_221566998_221567016_pos_45013	-0.102888
chr8_27340775_27340793_pos_472650	-0.102888
chr20_4065626_4065644_pos_285899	-0.102889
chr1_42422144_42422162_pos_13047	-0.102891
chr11_64887962_64887980_pos_95756	-0.102891
chr7_24829337_24829355_pos_446572	-0.102891
chr7_76067790_76067808_pos_454939	-0.102891
chr9_126952780_126952798_pos_507850	-0.102891
chr2_69560298_69560316_pos_257827	-0.102892
chr11_22197618_22197636_pos_89954	-0.102893
chr10_69912824_69912842_pos_66289	-0.102896
chr15_68479346_68479364_pos_174639	-0.102898
chr15_98801408_98801426_pos_183305	-0.102898
chr16_20866236_20866254_pos_188257	-0.1029
chr9_14030864_14030882_pos_492696	-0.102902
chr1_45349028_45349046_pos_13857	-0.102905
chr4_24729346_24729364_pos_354745	-0.102905
chr5_88880966_88880984_pos_388680	-0.102905
chr2_169116491_169116509_pos_271240	-0.102907
chr7_102287008_102287026_pos_457864	-0.102907
chr10_11756160_11756178_pos_55190	-0.102909
chr4_57442982_57443000_pos_358974	-0.102909
chr15_98708278_98708296_pos_183176	-0.102911
chr6_25369534_25369552_pos_417054	-0.102911
chr11_44742589_44742607_pos_92374	-0.102912
chr19_2576288_2576306_pos_232577	-0.102912
chr17_15392362_15392380_pos_202819	-0.102913
chr4_119646692_119646710_pos_364917	-0.102913
chr17_61122520_61122538_pos_213259	-0.102915
chr10_60296460_60296478_pos_64260	-0.102916
chr11_57793212_57793230_pos_94245	-0.102916
chr4_143407710_143407728_pos_368621	-0.102918
chr7_85066540_85066558_pos_455765	-0.102918
chr6_105488824_105488842_pos_427283	-0.102919
chr13_47211395_47211413_pos_141606	-0.102921
chr15_62150462_62150480_pos_171505	-0.102921
chr17_2012112_2012130_pos_199589	-0.102922
chr5_135242722_135242740_pos_395161	-0.102924
chr6_46935893_46935911_pos_422677	-0.102925
chr9_123364660_123364678_pos_507069	-0.10293
chr15_80484649_80484667_pos_178557	-0.102932
chr18_8988450_8988468_pos_221098	-0.102932
chr22_46036002_46036020_pos_313125	-0.102932
chr7_108007500_108007518_pos_459012	-0.102932
chr10_72097364_72097382_pos_67303	-0.102933
chr11_114044184_114044202_pos_103582	-0.102933
chr22_20749116_20749134_pos_304835	-0.102936
chr9_72440609_72440627_pos_497392	-0.102936
chr6_41581626_41581644_pos_420901	-0.102937
chr8_105654458_105654476_pos_483232	-0.102937
chrX_10086878_10086896_pos_512671	-0.102937
chr13_32062192_32062210_pos_137986	-0.102939
chr17_38357616_38357634_pos_206675	-0.102941
chr6_81172688_81172706_pos_425214	-0.102941
chr12_46233604_46233622_pos_118366	-0.102944
chr17_1495794_1495812_pos_199247	-0.102944
chr13_112762553_112762571_pos_148348	-0.102945
chr15_36589248_36589266_pos_165922	-0.102945
chr20_32509748_32509766_pos_289865	-0.102947
chr3_4987352_4987370_pos_314575	-0.102947
chr18_58537626_58537644_pos_229476	-0.102948
chr17_32783794_32783812_pos_206170	-0.102949
chr13_31963042_31963060_pos_137897	-0.102954
chr11_118199152_118199170_pos_105003	-0.102956
chr12_111412506_111412524_pos_130786	-0.102956
chr12_29742940_29742958_pos_117060	-0.102957
chr13_32169580_32169598_pos_138127	-0.102958
chr18_12038480_12038498_pos_221717	-0.102959
chr22_41494234_41494252_pos_311653	-0.102959
chr3_149352642_149352660_pos_341463	-0.102961
chr4_8402834_8402852_pos_352893	-0.102961
chr5_83555456_83555474_pos_388354	-0.102961
chr17_70110572_70110590_pos_215396	-0.102962
chr8_58061715_58061733_pos_477548	-0.102962
chr16_87986538_87986556_pos_197854	-0.102963
chr4_24393287_24393305_pos_354675	-0.102963
chr7_22613424_22613442_pos_446126	-0.102963
chr5_72452363_72452381_pos_386012	-0.102965
chr1_53146487_53146505_pos_15131	-0.102967
chr7_135201088_135201106_pos_462835	-0.102969
chr8_26008072_26008090_pos_472133	-0.102969
chr16_58033096_58033114_pos_191935	-0.10297
chr4_52952437_52952455_pos_357720	-0.10297
chr9_82601262_82601280_pos_498184	-0.10297
chr3_24305846_24305864_pos_318578	-0.102971
chr10_3227436_3227454_pos_52494	-0.102972
chr3_33538266_33538284_pos_320500	-0.102972
chr6_16133088_16133106_pos_413858	-0.102972
chr14_91117512_91117530_pos_161305	-0.102973
chrX_40085966_40085984_pos_514631	-0.102974
chr4_53598692_53598710_pos_357985	-0.102975
chr6_31229774_31229792_pos_417865	-0.102979
chr6_46989592_46989610_pos_422705	-0.102979
chr13_33308056_33308074_pos_138632	-0.10298
chr11_64150750_64150768_pos_95532	-0.102981
chr19_52946478_52946496_pos_241175	-0.102982
chr5_148950704_148950722_pos_399665	-0.102982
chr6_5996341_5996359_pos_410410	-0.102982
chr6_41707032_41707050_pos_420970	-0.102982
chr6_155449366_155449384_pos_437916	-0.102982
chr15_57313038_57313056_pos_170022	-0.102985
chr2_217436964_217436982_pos_278681	-0.102985
chr3_121601740_121601758_pos_335488	-0.102986
chr4_26048589_26048607_pos_355011	-0.102986
chr4_41572758_41572776_pos_356654	-0.102987
chr1_232629407_232629425_pos_48829	-0.102988
chr10_3528096_3528114_pos_52740	-0.102988
chr19_16461796_16461814_pos_235986	-0.102989
chr10_110279632_110279650_pos_77828	-0.10299
chr12_75997318_75997336_pos_123870	-0.10299
chr3_123609268_123609286_pos_336150	-0.10299
chr10_132577842_132577860_pos_83729	-0.102991
chr10_76331722_76331740_pos_68748	-0.102992
chr14_90523018_90523036_pos_160977	-0.102993
chr19_14560399_14560417_pos_235434	-0.102993
chrX_21725730_21725748_pos_513650	-0.102993
chr16_19574462_19574480_pos_187995	-0.102995
chr2_109692118_109692136_pos_263599	-0.102995
chr11_4065037_4065055_pos_84962	-0.102996
chr9_98888048_98888066_pos_501951	-0.102996
chr8_130046086_130046104_pos_487625	-0.102997
chr12_116410776_116410794_pos_131960	-0.102998
chr7_134824308_134824326_pos_462608	-0.102998
chr15_67240500_67240518_pos_174227	-0.103
chr10_106826874_106826892_pos_77359	-0.103003
chr11_123407296_123407314_pos_106900	-0.103003
chr1_150141610_150141628_pos_28951	-0.103005
chr11_48167724_48167742_pos_93897	-0.103005
chr11_62105302_62105320_pos_94923	-0.103006
chr5_139641576_139641594_pos_396573	-0.103006
chr7_131072210_131072228_pos_461452	-0.103006
chr1_45913652_45913670_pos_13948	-0.103007
chr1_55316798_55316816_pos_15830	-0.103007
chr18_50650019_50650037_pos_228187	-0.103007
chr2_46151238_46151256_pos_252955	-0.103007
chr7_101838992_101839010_pos_457516	-0.103007
chr12_94074906_94074924_pos_126618	-0.103008
chr18_58860728_58860746_pos_229740	-0.103008
chr10_79178762_79178780_pos_70231	-0.103009
chr15_84837082_84837100_pos_179402	-0.10301
chr17_73278732_73278750_pos_215731	-0.10301
chr6_80608010_80608028_pos_425189	-0.103011
chr17_50148818_50148836_pos_210759	-0.103012
chr6_36973948_36973966_pos_419648	-0.103013
chr21_44082824_44082842_pos_302575	-0.103015
chr8_116562804_116562822_pos_483814	-0.103015
chr7_55971266_55971284_pos_453439	-0.103016
chr2_33153275_33153293_pos_248731	-0.103017
chr5_150309388_150309406_pos_401030	-0.103017
chr2_226440368_226440386_pos_280853	-0.103018
chr14_72889536_72889554_pos_158259	-0.103019
chr22_17381721_17381739_pos_303783	-0.103019
chr6_36867796_36867814_pos_419554	-0.103019
chr1_16011116_16011134_pos_5243	-0.10302
chr1_161772488_161772506_pos_31217	-0.10302
chr3_43288380_43288398_pos_323080	-0.10302
chr20_3874744_3874762_pos_285807	-0.103021
chr1_151011678_151011696_pos_29235	-0.103022
chr19_45616121_45616139_pos_239557	-0.103022
chr20_11896026_11896044_pos_287380	-0.103023
chr6_20119516_20119534_pos_415621	-0.103024
chr11_16239470_16239488_pos_88473	-0.103025
chr11_59537334_59537352_pos_94348	-0.103025
chr8_1800608_1800626_pos_466367	-0.103026
chr12_85616155_85616173_pos_124691	-0.103028
chr6_160198716_160198734_pos_439357	-0.103028
chr22_37911076_37911094_pos_310363	-0.103029
chr3_137014061_137014079_pos_339995	-0.10303
chr18_23266174_23266192_pos_223821	-0.103032
chr19_18228118_18228136_pos_236379	-0.103034
chr8_140646152_140646170_pos_489564	-0.103034
chr13_59342638_59342656_pos_143060	-0.103035
chr15_49439866_49439884_pos_169157	-0.103035
chr12_90028966_90028984_pos_125126	-0.103036
chr4_88737584_88737602_pos_362031	-0.103036
chr14_20799634_20799652_pos_149054	-0.103037
chr5_149296476_149296494_pos_400016	-0.103037
chr13_114115476_114115494_pos_148955	-0.103038
chr15_51192676_51192694_pos_169423	-0.10304
chr19_15453256_15453274_pos_235671	-0.10304
chr19_49136990_49137008_pos_240608	-0.10304
chr8_16197146_16197164_pos_469433	-0.10304
chr13_46629996_46630014_pos_141472	-0.103041
chr8_19706270_19706288_pos_470526	-0.103041
chr3_177906696_177906714_pos_346116	-0.103042
chr10_3747570_3747588_pos_52822	-0.103045
chr18_7272390_7272408_pos_220609	-0.103046
chr17_50919758_50919776_pos_211304	-0.103047
chr8_132552556_132552574_pos_488143	-0.103048
chr6_158708314_158708332_pos_438873	-0.10305
chr1_16375775_16375793_pos_5544	-0.103053
chr3_156751861_156751879_pos_342873	-0.103054
chr13_45197002_45197020_pos_141291	-0.103055
chr3_114374576_114374594_pos_334134	-0.103055
chr11_114080392_114080410_pos_103625	-0.103057
chr17_35804950_35804968_pos_206532	-0.10306
chr6_42367434_42367452_pos_421231	-0.10306
chr8_116472731_116472749_pos_483784	-0.103061
chr10_114515636_114515654_pos_79705	-0.103062
chr3_36319813_36319831_pos_320675	-0.103063
chr4_55103390_55103408_pos_358448	-0.103063
chr5_15695429_15695447_pos_378520	-0.103063
chr15_73383986_73384004_pos_176607	-0.103064
chr15_83843516_83843534_pos_179242	-0.103064
chr2_134134046_134134064_pos_266240	-0.103064
chr7_135678956_135678974_pos_462875	-0.103064
chr9_38706726_38706744_pos_496050	-0.103064
chr10_30816584_30816602_pos_59784	-0.103066
chr10_113063508_113063526_pos_79041	-0.103068
chr1_21898942_21898960_pos_6694	-0.103069
chr22_42922202_42922220_pos_312335	-0.10307
chr6_41935392_41935410_pos_421061	-0.103072
chr6_136051274_136051292_pos_432985	-0.103072
chr4_84683728_84683746_pos_361293	-0.103073
chr9_95073134_95073152_pos_501245	-0.103073
chr20_23258490_23258508_pos_288874	-0.103074
chrX_11461828_11461846_pos_512804	-0.103075
chr17_50831700_50831718_pos_211221	-0.103076
chr8_23509069_23509087_pos_471699	-0.103076
chr12_121240912_121240930_pos_132877	-0.103079
chr16_85322684_85322702_pos_196748	-0.103079
chr3_42518954_42518972_pos_322861	-0.10308
chr1_21910080_21910098_pos_6758	-0.103081
chrX_48676360_48676378_pos_515563	-0.103082
chr1_156493464_156493482_pos_30382	-0.103083
chr13_41500681_41500699_pos_140120	-0.103083
chr10_110399476_110399494_pos_77910	-0.103086
chr5_166962579_166962597_pos_404206	-0.103086
chr4_139553036_139553054_pos_367114	-0.103087
chr12_104959578_104959596_pos_128210	-0.10309
chr13_79727344_79727362_pos_144529	-0.10309
chr19_48781228_48781246_pos_240480	-0.103091
chr1_172211636_172211654_pos_33777	-0.103093
chr19_29662621_29662639_pos_237049	-0.103093
chr2_96909836_96909854_pos_260666	-0.103093
chr8_133449486_133449504_pos_488621	-0.103093
chr17_80892342_80892360_pos_218578	-0.103095
chr18_22193230_22193248_pos_222790	-0.103095
chr6_35231179_35231197_pos_418798	-0.103097
chr14_103555757_103555775_pos_163601	-0.103098
chr3_175672304_175672322_pos_345589	-0.103098
chr14_104578068_104578086_pos_163923	-0.103099
chr4_158850942_158850960_pos_371770	-0.1031
chr10_104316722_104316740_pos_77221	-0.103101
chr1_208682347_208682365_pos_42015	-0.103102
chr6_36973790_36973808_pos_419646	-0.103102
chr1_62068594_62068612_pos_18244	-0.103103
chr13_48437230_48437248_pos_141764	-0.103103
chr2_167965176_167965194_pos_270671	-0.103104
chr1_155248267_155248285_pos_30048	-0.103105
chr1_21260990_21261008_pos_6375	-0.103108
chr11_64002272_64002290_pos_95432	-0.103109
chr2_226477906_226477924_pos_280856	-0.10311
chr17_39750250_39750268_pos_207197	-0.103111
chr17_40452455_40452473_pos_207628	-0.103112
chr7_36303263_36303281_pos_449962	-0.103112
chr9_94873232_94873250_pos_500874	-0.103112
chr15_85348334_85348352_pos_179653	-0.103113
chr22_39474934_39474952_pos_311128	-0.103113
chrX_40846145_40846163_pos_514976	-0.103114
chr1_66281948_66281966_pos_19456	-0.103116
chr1_68229334_68229352_pos_20297	-0.103116
chr1_117678342_117678360_pos_28080	-0.103116
chr9_117679444_117679462_pos_505821	-0.103116
chr12_77788697_77788715_pos_124163	-0.103119
chr16_69918624_69918642_pos_193720	-0.103119
chr3_27623508_27623526_pos_319240	-0.103119
chr3_67635332_67635350_pos_328989	-0.103119
chr3_50515960_50515978_pos_324940	-0.10312
chr1_24427347_24427365_pos_7692	-0.103121
chr1_54646262_54646280_pos_15637	-0.103122
chr9_73153942_73153960_pos_497494	-0.103122
chr17_6752592_6752610_pos_201020	-0.103123
chr5_173619175_173619193_pos_407107	-0.103123
chr2_95007850_95007868_pos_260252	-0.103126
chr1_109892862_109892880_pos_26015	-0.103127
chr17_77235598_77235616_pos_217167	-0.103128
chr6_154938341_154938359_pos_437748	-0.103128
chr1_27031774_27031792_pos_8702	-0.103129
chr3_159882980_159882998_pos_343534	-0.10313
chr12_30978864_30978882_pos_117184	-0.103131
chr15_97890648_97890666_pos_182924	-0.103131
chr17_12682494_12682512_pos_202464	-0.103131
chr16_3456172_3456190_pos_185311	-0.103133
chr4_153242418_153242436_pos_370694	-0.103133
chr1_10597288_10597306_pos_3262	-0.103134
chr19_29845836_29845854_pos_237125	-0.103134
chr6_154996215_154996233_pos_437772	-0.103134
chr5_157473650_157473668_pos_403012	-0.103135
chr14_90874234_90874252_pos_161253	-0.103137
chr2_143525574_143525592_pos_267085	-0.103137
chr12_124369894_124369912_pos_133970	-0.103139
chr17_15240862_15240880_pos_202757	-0.10314
chr11_35166195_35166213_pos_91485	-0.103141
chr22_46191244_46191262_pos_313240	-0.103141
chr3_66483174_66483192_pos_328766	-0.103141
chr17_35696100_35696118_pos_206436	-0.103144
chr5_141695770_141695788_pos_397338	-0.103144
chr21_17467554_17467572_pos_298301	-0.103145
chr2_196399658_196399676_pos_275026	-0.103146
chr6_42538228_42538246_pos_421293	-0.103146
chr1_65167062_65167080_pos_19135	-0.103147
chr3_73602392_73602410_pos_331158	-0.103147
chr4_82285198_82285216_pos_361100	-0.103148
chr6_22828820_22828838_pos_416600	-0.103148
chr11_44621296_44621314_pos_92270	-0.103149
chr11_103801022_103801040_pos_102328	-0.103149
chr9_134807992_134808010_pos_511700	-0.103149
chr1_25664390_25664408_pos_8077	-0.10315
chr10_122308118_122308136_pos_81581	-0.103151
chr3_193853591_193853609_pos_349484	-0.103155
chrX_9610316_9610334_pos_512520	-0.103155
chr3_4583510_4583528_pos_314318	-0.103156
chr11_12691844_12691862_pos_87479	-0.103157
chr2_74437088_74437106_pos_258995	-0.103158
chr10_24728072_24728090_pos_58318	-0.103159
chr11_2509568_2509586_pos_84440	-0.103159
chr1_28174796_28174814_pos_9570	-0.10316
chr17_17187338_17187356_pos_203356	-0.103163
chr6_156992596_156992614_pos_438226	-0.103164
chr18_35076488_35076506_pos_225580	-0.103166
chr21_35738406_35738424_pos_300442	-0.103166
chr3_141798324_141798342_pos_340738	-0.103166
chr6_152245744_152245762_pos_437327	-0.103166
chr17_27323676_27323694_pos_204891	-0.103167
chr11_26842964_26842982_pos_90062	-0.103169
chr13_20118828_20118846_pos_135017	-0.103171
chr2_237700626_237700644_pos_283670	-0.103171
chr9_109968474_109968492_pos_503935	-0.103171
chr2_74767934_74767952_pos_259035	-0.103172
chr5_169027998_169028016_pos_404716	-0.103172
chr6_1622565_1622583_pos_408866	-0.103172
chr14_95544777_95544795_pos_162312	-0.103173
chr18_28163459_28163477_pos_224958	-0.103174
chr2_33145752_33145770_pos_248719	-0.103174
chr18_48073002_48073020_pos_227169	-0.103175
chr6_43797089_43797107_pos_421693	-0.103175
chr18_7771803_7771821_pos_220846	-0.103177
chr5_143244075_143244093_pos_398625	-0.103178
chr1_6634778_6634796_pos_1261	-0.10318
chr12_66132523_66132541_pos_122669	-0.10318
chr20_57432906_57432924_pos_296188	-0.10318
chr19_41480614_41480632_pos_238814	-0.103181
chr7_27679110_27679128_pos_447206	-0.103182
chr1_59144000_59144018_pos_16941	-0.103184
chr11_76186308_76186326_pos_98980	-0.103184
chr15_63192160_63192178_pos_172425	-0.103185
chr19_49164062_49164080_pos_240672	-0.103185
chr6_17278636_17278654_pos_414811	-0.103185
chr7_650830_650848_pos_442171	-0.103186
chr12_124111090_124111108_pos_133910	-0.103187
chr7_46993522_46993540_pos_451702	-0.103187
chr11_47948340_47948358_pos_93818	-0.10319
chr3_123384752_123384770_pos_335982	-0.10319
chrX_63746934_63746952_pos_515967	-0.10319
chr6_56148070_56148088_pos_423796	-0.103192
chr11_7612723_7612741_pos_85247	-0.103194
chr6_13016248_13016266_pos_412584	-0.103195
chr1_32877812_32877830_pos_10444	-0.103197
chr8_141208619_141208637_pos_489922	-0.103198
chr12_27178488_27178506_pos_116539	-0.103199
chr11_126373606_126373624_pos_107644	-0.1032
chr13_79809938_79809956_pos_144558	-0.1032
chr11_123122568_123122586_pos_106753	-0.103201
chr2_37875908_37875926_pos_249998	-0.103201
chr9_127526924_127526942_pos_508340	-0.103201
chr4_40841227_40841245_pos_356265	-0.103202
chr5_148446709_148446727_pos_399390	-0.103202
chr5_170362548_170362566_pos_405033	-0.103203
chr3_133996662_133996680_pos_339536	-0.103205
chr7_36979892_36979910_pos_450038	-0.103205
chr9_106869962_106869980_pos_502808	-0.103207
chr14_76986440_76986458_pos_159715	-0.103208
chr2_46551964_46551982_pos_253342	-0.10321
chr6_4253990_4254008_pos_409924	-0.103211
chr9_68851810_68851828_pos_496369	-0.103211
chr11_65577905_65577923_pos_96208	-0.103212
chr18_76452688_76452706_pos_231397	-0.103212
chr12_82600588_82600606_pos_124601	-0.103214
chr17_70177731_70177749_pos_215449	-0.103214
chr19_49210356_49210374_pos_240695	-0.103214
chr8_11568960_11568978_pos_467772	-0.103215
chr9_96499368_96499386_pos_501549	-0.103215
chr13_75369200_75369218_pos_143863	-0.103219
chr21_26159968_26159986_pos_298532	-0.103219
chr22_50293354_50293372_pos_314000	-0.103219
chr19_13979308_13979326_pos_235265	-0.103222
chr2_113283426_113283444_pos_264130	-0.103222
chr13_39345646_39345664_pos_139301	-0.103223
chr1_151472269_151472287_pos_29318	-0.103227
chr17_57672147_57672165_pos_212314	-0.103228
chr11_20111067_20111085_pos_89889	-0.103229
chr4_173881144_173881162_pos_373684	-0.103229
chr5_5639147_5639165_pos_376971	-0.103229
chr8_25000101_25000119_pos_471887	-0.103233
chr15_31390894_31390912_pos_165220	-0.103234
chr11_69637524_69637542_pos_97349	-0.103235
chrX_33207174_33207192_pos_514068	-0.103235
chr20_44608602_44608620_pos_292968	-0.103236
chr11_112527023_112527041_pos_103060	-0.103237
chr7_117167318_117167336_pos_460049	-0.103237
chr7_343294_343312_pos_441987	-0.103238
chr22_41826874_41826892_pos_311812	-0.103239
chr3_156615951_156615969_pos_342802	-0.103239
chr8_27751152_27751170_pos_472772	-0.10324
chr12_45231681_45231699_pos_118032	-0.103241
chr1_220705932_220705950_pos_44735	-0.103242
chr2_65301076_65301094_pos_256668	-0.103242
chr1_156494240_156494258_pos_30387	-0.103244
chr13_28540766_28540784_pos_136761	-0.103247
chr13_80478244_80478262_pos_144898	-0.103247
chr19_49547064_49547082_pos_240739	-0.103247
chr12_481714_481732_pos_110134	-0.103248
chr2_42148063_42148081_pos_251556	-0.103248
chr2_197379438_197379456_pos_275296	-0.103249
chr9_128565898_128565916_pos_508852	-0.103249
chr14_64725156_64725174_pos_155500	-0.10325
chr1_25549164_25549182_pos_8010	-0.103252
chr1_41474829_41474847_pos_12480	-0.103252
chr10_3580086_3580104_pos_52782	-0.103252
chr11_126352254_126352272_pos_107600	-0.103255
chr4_147119402_147119420_pos_369004	-0.103255
chr10_96505832_96505850_pos_74801	-0.103256
chr17_59355916_59355934_pos_212714	-0.103258
chr7_46901186_46901204_pos_451675	-0.103258
chr2_45813670_45813688_pos_252665	-0.103259
chr4_119525480_119525498_pos_364897	-0.10326
chr5_111747318_111747336_pos_390860	-0.10326
chr6_90434968_90434986_pos_426650	-0.10326
chr8_126960570_126960588_pos_486896	-0.10326
chr18_32374224_32374242_pos_225249	-0.103263
chr1_84797597_84797615_pos_21879	-0.103264
chr13_71237352_71237370_pos_143352	-0.103264
chr3_37526828_37526846_pos_321026	-0.103265
chr9_127407526_127407544_pos_508278	-0.103265
chr8_38871200_38871218_pos_475049	-0.103266
chr1_100444178_100444196_pos_25068	-0.103268
chr3_8455524_8455542_pos_314757	-0.103269
chr1_8666578_8666596_pos_2393	-0.10327
chr3_111770142_111770160_pos_333436	-0.103271
chr1_101204116_101204134_pos_25366	-0.103274
chr3_31815897_31815915_pos_320180	-0.103274
chr15_86833708_86833726_pos_180308	-0.103278
chr11_114139234_114139252_pos_103686	-0.103282
chr22_36333158_36333176_pos_309636	-0.103283
chr1_87968672_87968690_pos_22759	-0.103285
chr13_31998212_31998230_pos_137924	-0.103286
chr3_37766304_37766322_pos_321262	-0.103286
chr10_72111094_72111112_pos_67344	-0.103291
chr10_32962294_32962312_pos_60456	-0.103292
chr13_50208340_50208358_pos_142261	-0.103292
chr9_68775558_68775576_pos_496325	-0.103292
chr20_9092968_9092986_pos_286708	-0.103293
chr2_9757994_9758012_pos_243144	-0.103294
chr2_28164745_28164763_pos_246932	-0.103294
chr9_27087559_27087577_pos_494393	-0.103294
chr17_47806298_47806316_pos_210002	-0.103295
chr2_148615260_148615278_pos_267887	-0.103295
chr7_15684648_15684666_pos_444949	-0.103296
chr4_155640014_155640032_pos_371098	-0.103297
chr1_167632268_167632286_pos_32543	-0.103298
chr3_32399222_32399240_pos_320305	-0.103298
chr15_39434962_39434980_pos_166960	-0.103299
chr2_62825490_62825508_pos_256024	-0.103299
chr6_30759398_30759416_pos_417659	-0.1033
chr11_45046156_45046174_pos_92686	-0.103301
chr11_62479851_62479869_pos_95044	-0.103303
chr12_53071956_53071974_pos_120591	-0.103303
chr6_12313830_12313848_pos_412287	-0.103303
chr6_16146232_16146250_pos_413872	-0.103303
chr7_1170126_1170144_pos_442470	-0.103304
chr1_10734170_10734188_pos_3506	-0.103308
chr11_26904233_26904251_pos_90070	-0.103308
chr12_67758544_67758562_pos_122910	-0.103308
chr19_2549778_2549796_pos_232560	-0.103308
chr16_65249847_65249865_pos_192481	-0.103309
chr1_245177568_245177586_pos_51364	-0.10331
chr12_118126548_118126566_pos_132280	-0.103311
chr3_46846308_46846326_pos_324036	-0.103311
chr2_120766189_120766207_pos_264742	-0.103312
chr3_56911390_56911408_pos_326185	-0.103312
chr2_67646116_67646134_pos_257213	-0.103313
chr2_72145516_72145534_pos_258534	-0.103313
chr3_125075848_125075866_pos_337049	-0.103313
chr7_132035261_132035279_pos_461748	-0.103315
chr7_98284588_98284606_pos_456948	-0.103316
chr9_87323036_87323054_pos_498933	-0.103316
chr13_41915100_41915118_pos_140324	-0.103317
chr2_202408728_202408746_pos_275986	-0.10332
chr5_55576508_55576526_pos_382299	-0.10332
chr5_95960113_95960131_pos_389465	-0.103321
chr6_163297470_163297488_pos_439951	-0.103321
chr4_126243000_126243018_pos_366208	-0.103322
chr2_9761548_9761566_pos_243158	-0.103323
chr10_49110156_49110174_pos_62987	-0.103324
chr11_34220194_34220212_pos_91182	-0.103325
chr11_112950208_112950226_pos_103341	-0.103325
chr17_50916738_50916756_pos_211296	-0.103327
chr6_75297371_75297389_pos_424726	-0.103327
chr13_106481032_106481050_pos_146568	-0.103328
chr10_122507888_122507906_pos_81724	-0.103331
chr11_122309485_122309503_pos_106453	-0.103331
chr10_78621536_78621554_pos_69556	-0.103332
chr22_35918706_35918724_pos_309393	-0.103333
chr18_7608359_7608377_pos_220771	-0.103334
chr8_80926424_80926442_pos_479690	-0.103334
chr3_149225384_149225402_pos_341419	-0.103335
chr1_205809517_205809535_pos_40782	-0.103337
chr18_9125994_9126012_pos_221113	-0.103337
chr5_102861556_102861574_pos_389880	-0.103337
chr7_28354684_28354702_pos_447450	-0.103338
chr5_102760958_102760976_pos_389804	-0.103339
chr10_126253531_126253549_pos_82702	-0.10334
chr1_12403014_12403032_pos_4246	-0.103341
chr1_152110429_152110447_pos_29459	-0.103341
chr2_233409675_233409693_pos_281988	-0.103341
chr14_69288134_69288152_pos_157369	-0.103342
chr3_179558956_179558974_pos_346428	-0.103343
chr5_143064947_143064965_pos_398434	-0.103343
chr2_12788688_12788706_pos_244050	-0.103345
chr20_47466024_47466042_pos_293636	-0.103346
chr9_127972246_127972264_pos_508640	-0.103349
chr3_66442628_66442646_pos_328699	-0.10335
chr12_53223513_53223531_pos_120647	-0.103351
chr5_149887600_149887618_pos_400769	-0.103351
chr1_68147614_68147632_pos_20191	-0.103353
chr8_47513376_47513394_pos_476240	-0.103354
chr17_3529012_3529030_pos_200295	-0.103356
chr3_62873344_62873362_pos_327433	-0.103356
chr15_35584632_35584650_pos_165674	-0.103357
chr8_11440002_11440020_pos_467715	-0.103359
chr14_54718254_54718272_pos_152901	-0.103361
chr3_150414316_150414334_pos_342054	-0.103361
chr5_173240252_173240270_pos_406703	-0.103363
chr9_131116950_131116968_pos_509901	-0.103363
chr8_94739916_94739934_pos_480786	-0.103364
chr14_75234676_75234694_pos_159005	-0.103365
chr8_41364360_41364378_pos_475673	-0.103369
chr10_3806872_3806890_pos_52981	-0.10337
chr14_55400192_55400210_pos_153254	-0.10337
chr3_16901478_16901496_pos_317737	-0.10337
chr2_218010448_218010466_pos_279259	-0.103372
chr11_130488350_130488368_pos_109041	-0.103373
chr20_13739566_13739584_pos_287461	-0.103373
chr22_20425062_20425080_pos_304723	-0.103373
chr8_37801178_37801196_pos_474495	-0.103373
chr14_92586469_92586487_pos_161604	-0.103374
chr2_105611920_105611938_pos_262809	-0.103374
chr5_138974278_138974296_pos_396202	-0.103374
chr6_7140046_7140064_pos_410963	-0.103375
chr1_162676256_162676274_pos_31406	-0.103376
chr9_91332986_91333004_pos_499838	-0.103376
chr1_243930982_243931000_pos_51083	-0.103377
chr9_70410410_70410428_pos_497017	-0.103377
chr20_60486420_60486438_pos_297053	-0.103378
chr3_125024116_125024134_pos_336916	-0.103378
chr1_246794527_246794545_pos_51937	-0.103379
chr4_168487114_168487132_pos_372319	-0.103379
chr14_24774366_24774384_pos_149688	-0.103381
chr12_108313212_108313230_pos_129280	-0.103383
chr22_39473348_39473366_pos_311115	-0.103383
chr14_32513616_32513634_pos_150549	-0.103384
chr19_46300042_46300060_pos_239632	-0.103384
chr18_8627316_8627334_pos_221049	-0.103385
chr6_4586270_4586288_pos_410084	-0.103386
chr1_114236214_114236232_pos_26942	-0.103388
chr15_66631196_66631214_pos_173515	-0.103388
chr8_38451775_38451793_pos_474827	-0.103388
chr6_37103422_37103440_pos_419740	-0.103392
chr16_84922769_84922787_pos_196429	-0.103393
chr17_58539243_58539261_pos_212642	-0.103394
chr16_74991854_74991872_pos_194656	-0.103395
chr14_72700144_72700162_pos_158086	-0.103396
chr10_49272796_49272814_pos_63062	-0.103397
chr20_38372962_38372980_pos_291815	-0.103397
chr5_129425979_129425997_pos_394377	-0.103398
chrX_134173650_134173668_pos_518431	-0.103398
chr3_45807366_45807384_pos_323791	-0.103399
chr16_14180540_14180558_pos_187335	-0.1034
chr2_74120212_74120230_pos_258921	-0.1034
chr21_39802438_39802456_pos_301692	-0.1034
chr1_16015936_16015954_pos_5278	-0.103401
chr4_128354118_128354136_pos_366380	-0.103401
chr9_99356774_99356792_pos_502159	-0.103402
chr11_2914769_2914787_pos_84744	-0.103404
chr12_132603899_132603917_pos_134946	-0.103404
chr15_35986770_35986788_pos_165809	-0.103405
chr9_70484661_70484679_pos_497072	-0.103405
chr9_71630654_71630672_pos_497225	-0.103406
chr9_120919400_120919418_pos_506025	-0.103406
chr2_135050432_135050450_pos_266782	-0.103407
chr2_234989452_234989470_pos_282285	-0.103407
chr1_170864490_170864508_pos_33532	-0.103408
chr12_75837962_75837980_pos_123761	-0.103409
chr6_112282150_112282168_pos_429234	-0.103409
chr10_51501657_51501675_pos_63533	-0.10341
chr4_128393664_128393682_pos_366479	-0.10341
chrX_21932726_21932744_pos_513687	-0.10341
chr19_55100200_55100218_pos_241283	-0.103413
chr2_64764186_64764204_pos_256408	-0.103413
chr19_50357446_50357464_pos_240903	-0.103415
chr19_50492152_50492170_pos_240963	-0.103418
chr19_55504194_55504212_pos_241329	-0.103418
chr3_41175476_41175494_pos_322354	-0.103418
chr1_151585804_151585822_pos_29359	-0.103419
chr17_82871368_82871386_pos_219414	-0.103419
chr2_67450502_67450520_pos_257199	-0.103419
chr6_22073174_22073192_pos_416413	-0.103419
chr13_28409074_28409092_pos_136692	-0.10342
chr6_149454134_149454152_pos_436435	-0.10342
chr1_116687880_116687898_pos_27774	-0.103421
chr10_93991830_93991848_pos_73838	-0.103421
chr3_61719128_61719146_pos_327078	-0.103421
chr21_42264210_42264228_pos_302173	-0.103422
chr22_17407779_17407797_pos_303796	-0.103423
chr5_59034692_59034710_pos_383550	-0.103424
chr6_39777404_39777422_pos_420444	-0.103424
chr8_17683635_17683653_pos_469714	-0.103426
chr1_180117293_180117311_pos_35121	-0.103428
chr2_25410149_25410167_pos_246327	-0.103428
chr6_37238676_37238694_pos_419917	-0.10343
chr6_121437857_121437875_pos_430605	-0.10343
chr21_45430916_45430934_pos_303197	-0.103431
chr10_89470896_89470914_pos_72402	-0.103432
chr4_152682718_152682736_pos_370553	-0.103433
chr1_169484384_169484402_pos_33297	-0.103434
chr19_7183344_7183362_pos_234058	-0.103436
chr6_90891391_90891409_pos_426753	-0.103436
chr6_7150868_7150886_pos_411016	-0.103437
chr15_31308444_31308462_pos_165105	-0.103438
chr20_32432600_32432618_pos_289752	-0.103439
chr3_177263907_177263925_pos_345674	-0.103442
chr1_89757678_89757696_pos_22978	-0.103443
chr9_129380972_129380990_pos_509107	-0.103443
chr1_54402818_54402836_pos_15469	-0.103445
chr4_99679446_99679464_pos_362893	-0.103445
chr7_137519178_137519196_pos_463457	-0.103445
chr5_92337170_92337188_pos_389138	-0.103446
chr5_116360450_116360468_pos_391841	-0.103446
chr1_246679510_246679528_pos_51906	-0.103447
chr16_51003185_51003203_pos_190462	-0.103447
chr5_3092976_3092994_pos_376850	-0.103448
chr1_17532090_17532108_pos_5665	-0.10345
chr3_17190926_17190944_pos_317950	-0.10345
chr10_62231416_62231434_pos_65048	-0.103452
chr14_74258468_74258486_pos_158622	-0.103452
chr18_58273580_58273598_pos_229308	-0.103453
chr2_42142536_42142554_pos_251544	-0.103455
chr2_179085918_179085936_pos_273034	-0.103456
chr22_42962457_42962475_pos_312378	-0.103456
chr6_11393782_11393800_pos_411942	-0.10346
chr17_72339398_72339416_pos_215648	-0.103462
chrX_64184854_64184872_pos_516001	-0.103462
chr3_194579406_194579424_pos_350039	-0.103463
chr18_55264459_55264477_pos_228510	-0.103465
chr11_63567521_63567539_pos_95214	-0.103467
chr16_15590938_15590956_pos_187560	-0.103468
chr2_178863799_178863817_pos_272930	-0.103468
chr4_153296956_153296974_pos_370727	-0.103468
chr3_124655478_124655496_pos_336669	-0.103469
chr16_88461768_88461786_pos_198025	-0.10347
chr2_215002690_215002708_pos_277736	-0.10347
chr3_11289170_11289188_pos_315486	-0.103471
chr3_184582694_184582712_pos_346823	-0.103471
chr2_25129330_25129348_pos_246142	-0.103472
chr1_147753133_147753151_pos_28787	-0.103473
chrX_19772773_19772791_pos_513552	-0.103477
chr2_203693591_203693609_pos_276262	-0.103478
chr3_123094614_123094632_pos_335788	-0.103478
chr10_6224916_6224934_pos_54102	-0.103479
chr2_60516749_60516767_pos_255464	-0.103479
chr12_119673931_119673949_pos_132507	-0.10348
chr15_25721501_25721519_pos_164516	-0.103481
chr4_140529451_140529469_pos_367688	-0.103481
chrX_39336687_39336705_pos_514280	-0.103482
chr5_993586_993604_pos_376357	-0.103483
chr2_74019652_74019670_pos_258883	-0.103484
chr9_136948174_136948192_pos_512175	-0.103484
chr2_38158901_38158919_pos_250053	-0.103487
chr20_34627642_34627660_pos_290395	-0.103488
chr22_28141824_28141842_pos_306952	-0.103488
chr3_53134852_53134870_pos_325595	-0.103488
chr8_122820550_122820568_pos_485061	-0.103488
chr1_201650642_201650660_pos_38515	-0.103489
chr6_90098174_90098192_pos_426343	-0.103489
chr3_69330078_69330096_pos_329226	-0.10349
chr4_55214215_55214233_pos_358541	-0.10349
chr6_38112364_38112382_pos_420216	-0.103491
chr9_108761900_108761918_pos_503239	-0.103493
chr9_137129870_137129888_pos_512218	-0.103493
chr12_124681923_124681941_pos_134426	-0.103494
chr4_168769986_168770004_pos_372593	-0.103494
chr4_148054564_148054582_pos_369542	-0.103495
chr20_53142362_53142380_pos_295406	-0.103501
chr7_51289534_51289552_pos_453018	-0.103501
chr10_21513890_21513908_pos_57644	-0.103502
chr10_33203028_33203046_pos_60602	-0.103502
chr3_123402463_123402481_pos_336020	-0.103503
chr1_237229864_237229882_pos_50765	-0.103505
chr10_97780960_97780978_pos_75106	-0.103506
chr6_11655072_11655090_pos_412063	-0.103506
chr12_2111886_2111904_pos_111090	-0.103508
chr15_65355409_65355427_pos_173269	-0.10351
chr3_53323467_53323485_pos_325698	-0.10351
chr3_29899094_29899112_pos_319682	-0.103515
chr11_78232108_78232126_pos_99489	-0.103516
chr10_103727882_103727900_pos_76756	-0.103517
chr17_82670051_82670069_pos_219337	-0.103517
chr11_111733418_111733436_pos_102830	-0.103518
chr8_38834678_38834696_pos_475009	-0.103519
chr1_227787956_227787974_pos_46538	-0.10352
chr3_169633007_169633025_pos_344214	-0.10352
chr9_89808266_89808284_pos_499516	-0.10352
chr6_15433452_15433470_pos_413655	-0.103521
chr1_226520512_226520530_pos_46042	-0.103522
chr2_105610880_105610898_pos_262806	-0.103522
chr4_105966724_105966742_pos_363393	-0.103523
chr12_176992_177010_pos_110004	-0.103524
chr16_10617566_10617584_pos_186597	-0.103526
chr7_89548_89566_pos_441938	-0.103526
chr13_48144660_48144678_pos_141669	-0.103527
chr20_8815409_8815427_pos_286627	-0.103527
chr2_164826620_164826638_pos_270524	-0.103528
chr6_16838257_16838275_pos_414616	-0.103528
chr6_53943380_53943398_pos_423455	-0.103528
chr8_40119114_40119132_pos_475328	-0.103529
chr6_5471876_5471894_pos_410295	-0.103531
chr1_26064513_26064531_pos_8378	-0.103532
chr3_188053956_188053974_pos_348168	-0.103533
chr11_46914624_46914642_pos_93409	-0.103534
chr10_71550014_71550032_pos_66923	-0.103536
chr12_19228008_19228026_pos_115123	-0.103536
chr1_208218070_208218088_pos_41848	-0.103537
chr15_68810312_68810330_pos_175100	-0.103538
chr3_121594626_121594644_pos_335434	-0.103538
chr17_9017342_9017360_pos_201700	-0.103539
chrX_119503618_119503636_pos_517845	-0.10354
chr7_28054724_28054742_pos_447276	-0.103541
chr20_19691372_19691390_pos_288142	-0.103542
chr8_97786056_97786074_pos_481450	-0.103542
chr1_156161794_156161812_pos_30329	-0.103544
chr4_7805572_7805590_pos_352276	-0.103544
chr1_116319269_116319287_pos_27558	-0.103545
chr8_119177056_119177074_pos_484453	-0.103546
chr3_129626738_129626756_pos_338901	-0.103547
chr4_157005698_157005716_pos_371330	-0.103547
chr11_8069010_8069028_pos_85316	-0.103549
chr1_109994108_109994126_pos_26065	-0.103551
chr18_34730676_34730694_pos_225435	-0.103553
chr11_123590379_123590397_pos_107006	-0.103554
chr17_500304_500322_pos_198536	-0.103554
chr7_128861036_128861054_pos_460743	-0.103555
chr15_91822104_91822122_pos_181412	-0.103556
chr6_144159319_144159337_pos_435546	-0.103556
chrX_131822344_131822362_pos_518314	-0.103556
chr6_44234150_44234168_pos_422060	-0.103557
chr9_5553299_5553317_pos_491720	-0.103558
chr16_82734186_82734204_pos_195948	-0.103559
chr2_71282328_71282346_pos_258165	-0.10356
chr7_132333434_132333452_pos_461928	-0.103561
chr1_16014882_16014900_pos_5273	-0.103563
chr12_95117236_95117254_pos_126908	-0.103563
chr1_233241186_233241204_pos_48909	-0.103564
chr4_105967142_105967160_pos_363396	-0.103564
chr2_40281024_40281042_pos_250701	-0.103566
chr7_29256203_29256221_pos_447799	-0.103566
chr2_121430152_121430170_pos_264925	-0.103567
chr4_183961918_183961936_pos_374386	-0.103568
chr10_11013362_11013380_pos_54696	-0.103569
chr18_51193720_51193738_pos_228292	-0.103569
chr20_38373694_38373712_pos_291825	-0.103569
chr3_126259872_126259890_pos_337259	-0.10357
chr3_25592647_25592665_pos_318930	-0.103572
chr11_9627076_9627094_pos_85753	-0.103573
chr9_91900012_91900030_pos_500023	-0.103575
chr6_144287106_144287124_pos_435640	-0.103576
chr1_193409114_193409132_pos_37466	-0.103577
chr2_16407596_16407614_pos_244584	-0.103577
chr2_62310140_62310158_pos_255889	-0.103577
chr3_134326405_134326423_pos_339605	-0.103577
chr3_86794654_86794672_pos_331564	-0.103578
chr15_40298568_40298586_pos_167320	-0.103579
chr5_141692234_141692252_pos_397325	-0.103579
chr8_135645194_135645212_pos_489096	-0.103579
chr6_139533834_139533852_pos_434214	-0.103581
chr1_232302878_232302896_pos_48291	-0.103582
chr6_43673888_43673906_pos_421574	-0.103582
chr10_89475945_89475963_pos_72426	-0.103583
chr2_20579048_20579066_pos_245582	-0.103583
chr22_36110492_36110510_pos_309473	-0.103587
chr5_150216286_150216304_pos_400983	-0.103587
chr21_42171390_42171408_pos_302083	-0.103589
chr10_113519328_113519346_pos_79218	-0.10359
chr1_27556706_27556724_pos_9176	-0.103591
chr15_69523615_69523633_pos_175257	-0.103591
chr12_19847508_19847526_pos_115352	-0.103593
chr4_129546234_129546252_pos_366718	-0.103595
chr9_112552097_112552115_pos_504567	-0.103597
chr3_66505459_66505477_pos_328867	-0.103598
chr16_48112618_48112636_pos_189900	-0.103599
chr3_150347246_150347264_pos_341970	-0.1036
chr3_184161538_184161556_pos_346744	-0.1036
chr5_116389106_116389124_pos_391873	-0.1036
chr1_232590626_232590644_pos_48673	-0.103604
chr17_82845490_82845508_pos_219386	-0.103604
chr10_76626426_76626444_pos_68890	-0.103605
chr6_81860577_81860595_pos_425357	-0.103605
chr12_114363930_114363948_pos_131259	-0.103606
chr17_17997754_17997772_pos_204134	-0.103606
chr8_133831506_133831524_pos_488877	-0.103606
chr11_128790372_128790390_pos_108467	-0.103607
chr13_59342766_59342784_pos_143063	-0.103607
chr10_76086470_76086488_pos_68600	-0.103609
chr14_35438948_35438966_pos_151192	-0.103609
chr16_4064971_4064989_pos_185600	-0.103609
chr8_90942215_90942233_pos_480147	-0.103609
chr1_42179566_42179584_pos_12955	-0.10361
chr3_48039276_48039294_pos_324328	-0.10361
chr4_47704783_47704801_pos_356940	-0.10361
chr12_29726582_29726600_pos_117002	-0.103613
chr5_180800450_180800468_pos_408526	-0.103613
chr12_2374546_2374564_pos_111444	-0.103618
chr11_12132085_12132103_pos_86899	-0.103619
chr16_86934915_86934933_pos_197418	-0.10362
chr5_159182976_159182994_pos_403767	-0.103622
chr9_3936906_3936924_pos_491429	-0.103624
chr6_36625798_36625816_pos_419317	-0.103625
chr9_68740068_68740086_pos_496295	-0.103625
chr1_175783514_175783532_pos_34325	-0.103626
chr16_4218094_4218112_pos_185740	-0.103626
chr2_40514854_40514872_pos_251025	-0.103626
chr12_67706194_67706212_pos_122844	-0.103627
chr1_234812042_234812060_pos_49572	-0.103629
chr15_63234314_63234332_pos_172460	-0.10363
chr2_9692852_9692870_pos_243102	-0.10363
chr21_46570194_46570212_pos_303616	-0.10363
chr19_49633190_49633208_pos_240771	-0.103631
chr14_61189454_61189472_pos_154477	-0.103633
chr7_151350198_151350216_pos_465229	-0.103634
chr9_27534334_27534352_pos_494508	-0.103635
chr6_90329852_90329870_pos_426621	-0.103636
chr17_73278706_73278724_pos_215730	-0.103637
chr16_57795577_57795595_pos_191824	-0.103638
chr9_70601943_70601961_pos_497158	-0.103638
chr22_23182748_23182766_pos_305059	-0.103639
chr5_86679920_86679938_pos_388415	-0.10364
chr3_185630348_185630366_pos_347225	-0.103641
chr4_54779776_54779794_pos_358285	-0.103641
chr12_48124336_48124354_pos_119269	-0.103643
chr12_93778560_93778578_pos_126316	-0.103644
chr5_170151339_170151357_pos_404975	-0.103645
chr5_107006414_107006432_pos_390007	-0.103646
chr8_95383082_95383100_pos_480947	-0.103646
chr8_123658533_123658551_pos_485603	-0.103647
chr13_50401046_50401064_pos_142327	-0.103648
chr8_30280239_30280257_pos_473627	-0.103648
chr1_93740864_93740882_pos_23865	-0.10365
chr6_140344452_140344470_pos_434669	-0.10365
chr1_85330398_85330416_pos_22140	-0.103652
chr8_60849546_60849564_pos_477949	-0.103654
chr1_63923142_63923160_pos_18703	-0.103655
chr20_40293957_40293975_pos_292084	-0.103655
chr7_73715838_73715856_pos_454329	-0.103656
chr12_2151522_2151540_pos_111135	-0.103657
chr2_46781958_46781976_pos_253503	-0.103658
chr4_123936728_123936746_pos_365783	-0.103658
chr6_46422330_46422348_pos_422459	-0.103658
chr21_28633147_28633165_pos_298906	-0.103659
chr21_44966890_44966908_pos_302781	-0.10366
chr8_22396842_22396860_pos_471140	-0.10366
chr2_159147310_159147328_pos_269200	-0.103661
chr6_139277954_139277972_pos_434082	-0.103663
chr7_134866750_134866768_pos_462722	-0.103664
chr8_61700131_61700149_pos_478210	-0.103665
chr5_143042217_143042235_pos_398374	-0.103669
chr12_43289448_43289466_pos_117964	-0.10367
chr6_13354362_13354380_pos_412767	-0.10367
chr12_116197329_116197347_pos_131888	-0.103672
chr18_395517_395535_pos_219591	-0.103673
chrX_39477612_39477630_pos_514366	-0.103673
chr19_39128176_39128194_pos_238280	-0.103674
chr2_144460281_144460299_pos_267300	-0.103674
chr12_10716721_10716739_pos_113694	-0.103676
chr3_115666410_115666428_pos_334466	-0.103677
chr5_79379012_79379030_pos_387312	-0.103677
chr1_31155576_31155594_pos_9912	-0.103678
chr2_71451832_71451850_pos_258173	-0.103678
chr7_38180102_38180120_pos_450252	-0.103678
chr12_93178028_93178046_pos_125933	-0.10368
chr17_1434234_1434252_pos_199189	-0.10368
chr4_186819882_186819900_pos_376076	-0.10368
chrX_74423164_74423182_pos_516983	-0.103682
chr7_4798314_4798332_pos_443589	-0.103683
chr22_35738938_35738956_pos_309142	-0.103684
chr3_185508620_185508638_pos_347221	-0.103685
chr1_59015610_59015628_pos_16871	-0.103686
chr12_120235030_120235048_pos_132574	-0.103689
chr3_138046361_138046379_pos_340018	-0.103689
chr9_131891964_131891982_pos_510670	-0.103689
chr11_75347818_75347836_pos_98568	-0.103691
chr9_113310856_113310874_pos_504721	-0.103691
chr12_102584454_102584472_pos_127749	-0.103692
chr17_50210500_50210518_pos_210885	-0.103692
chr1_19480450_19480468_pos_6099	-0.103693
chr17_61401872_61401890_pos_213473	-0.103694
chr6_140318664_140318682_pos_434663	-0.103694
chr10_122140687_122140705_pos_81370	-0.103695
chr3_65963952_65963970_pos_328363	-0.103695
chr10_63595256_63595274_pos_65373	-0.103696
chr11_12894322_12894340_pos_87772	-0.103696
chr11_107562994_107563012_pos_102448	-0.103697
chr11_126346457_126346475_pos_107573	-0.103698
chr21_26964660_26964678_pos_298681	-0.103698
chr13_94641836_94641854_pos_145192	-0.1037
chr10_15440146_15440164_pos_56188	-0.103703
chr1_230769172_230769190_pos_47495	-0.103704
chr7_51346076_51346094_pos_453067	-0.103704
chr10_110016180_110016198_pos_77559	-0.103705
chr20_57157506_57157524_pos_295957	-0.103706
chr12_108691794_108691812_pos_129457	-0.103708
chr5_172752046_172752064_pos_406160	-0.10371
chr8_97545257_97545275_pos_481392	-0.103711
chr11_73240473_73240491_pos_97983	-0.103712
chr10_11685042_11685060_pos_55162	-0.103713
chr2_157784798_157784816_pos_268587	-0.103714
chr4_126604458_126604476_pos_366243	-0.103714
chr5_173923934_173923952_pos_407382	-0.103714
chr11_19075782_19075800_pos_89123	-0.103715
chr4_124030536_124030554_pos_365849	-0.103715
chr3_137012290_137012308_pos_339990	-0.103716
chr5_138927980_138927998_pos_396156	-0.103716
chr8_18073638_18073656_pos_469918	-0.103716
chr1_230866532_230866550_pos_47664	-0.103718
chr17_78879924_78879942_pos_218136	-0.103718
chr8_51870148_51870166_pos_476989	-0.103718
chrX_72030138_72030156_pos_516863	-0.103718
chr1_47181370_47181388_pos_14215	-0.103721
chr2_134201528_134201546_pos_266360	-0.103721
chr21_29196436_29196454_pos_299161	-0.103721
chr8_104536448_104536466_pos_482965	-0.103721
chr16_86865426_86865444_pos_197350	-0.103722
chr4_15906178_15906196_pos_353784	-0.103723
chr22_46596240_46596258_pos_313561	-0.103724
chr5_80141506_80141524_pos_387578	-0.103726
chr12_124688494_124688512_pos_134461	-0.103728
chr6_111686313_111686331_pos_428752	-0.103729
chr18_58247610_58247628_pos_229241	-0.10373
chr5_166962108_166962126_pos_404200	-0.103731
chr5_158725660_158725678_pos_403463	-0.103732
chr13_113881620_113881638_pos_148837	-0.103733
chr14_55131368_55131386_pos_153151	-0.103733
chr17_29668000_29668018_pos_205524	-0.103733
chr13_33721946_33721964_pos_138745	-0.103734
chr14_92416722_92416740_pos_161535	-0.103734
chr20_57399673_57399691_pos_296159	-0.103734
chr16_52251742_52251760_pos_190491	-0.103735
chr7_41697378_41697396_pos_450627	-0.103735
chr8_90888877_90888895_pos_480134	-0.103736
chr12_108654340_108654358_pos_129381	-0.103737
chr5_14186422_14186440_pos_377853	-0.103737
chr1_244964310_244964328_pos_51263	-0.103738
chr9_110115042_110115060_pos_504124	-0.103739
chr6_108707572_108707590_pos_427938	-0.10374
chr7_52962857_52962875_pos_453137	-0.103741
chr3_48881896_48881914_pos_324534	-0.103742
chr11_87000496_87000514_pos_100679	-0.103743
chr18_62612118_62612136_pos_230251	-0.103743
chr8_33563606_33563624_pos_474194	-0.103743
chr12_2284886_2284904_pos_111323	-0.103744
chr5_32255567_32255585_pos_379463	-0.103745
chr8_127738186_127738204_pos_487003	-0.103745
chr11_9381054_9381072_pos_85662	-0.103747
chr12_96447476_96447494_pos_127380	-0.103748
chr8_48624844_48624862_pos_476736	-0.103748
chr2_159147407_159147425_pos_269202	-0.103749
chr11_116874593_116874611_pos_104441	-0.10375
chr1_151013476_151013494_pos_29239	-0.103751
chr2_154694002_154694020_pos_268409	-0.103751
chr6_52500126_52500144_pos_422942	-0.103751
chr12_119693048_119693066_pos_132519	-0.103752
chr20_49790307_49790325_pos_294426	-0.103753
chr2_144836048_144836066_pos_267634	-0.103754
chr12_6603442_6603460_pos_113336	-0.103755
chr16_23140166_23140184_pos_188615	-0.103755
chr12_20547972_20547990_pos_115672	-0.103756
chr14_96182558_96182576_pos_162330	-0.103757
chr20_4068812_4068830_pos_285907	-0.103758
chr5_138242231_138242249_pos_395923	-0.103759
chr16_7330806_7330824_pos_186215	-0.10376
chr17_17783838_17783856_pos_203863	-0.103761
chr2_43174592_43174610_pos_252001	-0.103762
chr7_130956590_130956608_pos_461392	-0.103762
chr4_56049728_56049746_pos_358643	-0.103763
chr8_120205370_120205388_pos_484578	-0.103763
chr6_21372104_21372122_pos_416012	-0.103765
chr2_119489926_119489944_pos_264420	-0.103766
chr16_50598486_50598504_pos_190411	-0.103767
chr14_55133562_55133580_pos_153161	-0.103771
chr2_3659827_3659845_pos_242053	-0.103771
chr6_44237674_44237692_pos_422072	-0.103771
chr3_188348728_188348746_pos_348557	-0.103772
chr1_85228532_85228550_pos_22050	-0.103773
chr3_12810526_12810544_pos_316240	-0.103773
chr10_5841287_5841305_pos_53942	-0.103774
chr14_93039702_93039720_pos_161804	-0.103774
chr16_67863429_67863447_pos_193231	-0.103774
chr1_228363783_228363801_pos_46701	-0.103776
chr19_3951274_3951292_pos_233101	-0.103776
chr9_95462613_95462631_pos_501351	-0.103776
chr5_134554597_134554615_pos_395100	-0.103777
chr15_58330865_58330883_pos_170728	-0.103779
chr20_57264772_57264790_pos_296109	-0.103779
chr1_227758506_227758524_pos_46509	-0.10378
chr1_41502564_41502582_pos_12588	-0.103782
chr6_3053792_3053810_pos_409539	-0.103783
chr15_36599072_36599090_pos_165963	-0.103784
chrX_136176462_136176480_pos_518707	-0.103784
chr14_64611728_64611746_pos_155399	-0.103785
chr2_227154232_227154250_pos_281113	-0.103785
chr3_39592520_39592538_pos_321981	-0.103785
chr14_100103322_100103340_pos_162748	-0.103786
chr3_120567730_120567748_pos_335370	-0.103786
chr11_44563874_44563892_pos_92243	-0.103788
chr3_43378286_43378304_pos_323133	-0.103788
chr2_30301670_30301688_pos_247707	-0.103789
chr6_15796995_15797013_pos_413819	-0.103789
chr6_5208590_5208608_pos_410264	-0.103791
chr17_19312010_19312028_pos_204375	-0.103792
chr16_66903038_66903056_pos_192910	-0.103793
chr3_159762382_159762400_pos_343360	-0.103793
chrX_118520854_118520872_pos_517741	-0.103794
chr5_150163764_150163782_pos_400951	-0.103795
chr9_703468_703486_pos_490877	-0.103795
chr15_83694514_83694532_pos_179187	-0.103796
chr7_22886104_22886122_pos_446172	-0.103796
chr1_234584440_234584458_pos_49279	-0.103797
chr14_100103490_100103508_pos_162752	-0.103797
chr12_106081830_106081848_pos_128717	-0.103798
chr19_4970800_4970818_pos_233319	-0.103798
chr2_170504482_170504500_pos_271325	-0.103798
chr7_25030918_25030936_pos_446682	-0.103799
chr2_86464876_86464894_pos_259990	-0.1038
chr8_26451441_26451459_pos_472370	-0.103801
chr11_119374287_119374305_pos_105391	-0.103802
chr12_110845159_110845177_pos_130618	-0.103802
chr9_616830_616848_pos_490748	-0.103802
chr18_13549878_13549896_pos_222324	-0.103803
chr12_114704349_114704367_pos_131588	-0.103804
chr10_113979035_113979053_pos_79379	-0.103808
chr19_20665729_20665747_pos_236947	-0.103808
chr1_67721838_67721856_pos_19989	-0.10381
chr11_115360604_115360622_pos_104174	-0.10381
chr18_22199218_22199236_pos_222842	-0.10381
chr6_132919736_132919754_pos_432316	-0.10381
chr1_3348794_3348812_pos_860	-0.103813
chr3_174821535_174821553_pos_345566	-0.103816
chr11_87055162_87055180_pos_100690	-0.103817
chr11_130000704_130000722_pos_108705	-0.103818
chr5_10725196_10725214_pos_377585	-0.103818
chr5_124697656_124697674_pos_393098	-0.103819
chr15_64009380_64009398_pos_172701	-0.10382
chr8_11733779_11733797_pos_468402	-0.10382
chr5_32031256_32031274_pos_379383	-0.103821
chr22_28105820_28105838_pos_306903	-0.103822
chr22_41413510_41413528_pos_311606	-0.103825
chr19_44758196_44758214_pos_239210	-0.103826
chr15_101616076_101616094_pos_184720	-0.103827
chr6_166584368_166584386_pos_441052	-0.103828
chr16_85445658_85445676_pos_196834	-0.10383
chr3_141797688_141797706_pos_340735	-0.10383
chr1_47933700_47933718_pos_14451	-0.103832
chr4_139765014_139765032_pos_367276	-0.103834
chr6_4857042_4857060_pos_410136	-0.103836
chr6_112289058_112289076_pos_429243	-0.103839
chr18_45566646_45566664_pos_226729	-0.10384
chr13_44302918_44302936_pos_141025	-0.103841
chr4_148070972_148070990_pos_369586	-0.103841
chr20_3934764_3934782_pos_285839	-0.103843
chr6_12468155_12468173_pos_412349	-0.103843
chr6_131331327_131331345_pos_432124	-0.103846
chr16_66904902_66904920_pos_192932	-0.103848
chr2_191995510_191995528_pos_274818	-0.103851
chr5_82585403_82585421_pos_388157	-0.103851
chr14_70890926_70890944_pos_157683	-0.103852
chr6_121847943_121847961_pos_430789	-0.103852
chr3_194756500_194756518_pos_350142	-0.103853
chr14_93129366_93129384_pos_161937	-0.103854
chr17_75693624_75693642_pos_216444	-0.103854
chr6_13495986_13496004_pos_412984	-0.103854
chr10_125514870_125514888_pos_82611	-0.103855
chr1_31549292_31549310_pos_9976	-0.103856
chr7_102232878_102232896_pos_457849	-0.103858
chr4_158168068_158168086_pos_371553	-0.103859
chr22_46731278_46731296_pos_313684	-0.10386
chr6_80143906_80143924_pos_425127	-0.10386
chr6_157108262_157108280_pos_438287	-0.103861
chr4_87492926_87492944_pos_361814	-0.103862
chr9_96232544_96232562_pos_501462	-0.103862
chr1_205191322_205191340_pos_40507	-0.103864
chr10_69715894_69715912_pos_66114	-0.103864
chr10_110809734_110809752_pos_78535	-0.103864
chr19_49210966_49210984_pos_240701	-0.103865
chr17_50198816_50198834_pos_210862	-0.103866
chr2_102240878_102240896_pos_262402	-0.103867
chr20_31681688_31681706_pos_289507	-0.103867
chr3_48036813_48036831_pos_324324	-0.103867
chr16_66901353_66901371_pos_192903	-0.103868
chr2_237902362_237902380_pos_283923	-0.103868
chr5_151664934_151664952_pos_401821	-0.103868
chr6_111597311_111597329_pos_428658	-0.103868
chr4_54232310_54232328_pos_358218	-0.103869
chr1_171645202_171645220_pos_33645	-0.103871
chr1_227894100_227894118_pos_46571	-0.103871
chr11_132111722_132111740_pos_109644	-0.103871
chr21_39661996_39662014_pos_301650	-0.103871
chr8_11863984_11864002_pos_468552	-0.103871
chrX_16882266_16882284_pos_513303	-0.103872
chr12_102439936_102439954_pos_127732	-0.103873
chr17_29847546_29847564_pos_205752	-0.103873
chr11_44471028_44471046_pos_92210	-0.103874
chr17_1888986_1889004_pos_199459	-0.103874
chr22_32628301_32628319_pos_308175	-0.103875
chr6_128891917_128891935_pos_431743	-0.103875
chr5_139419001_139419019_pos_396455	-0.103876
chr10_11210669_11210687_pos_54996	-0.103877
chr7_87506458_87506476_pos_455856	-0.103879
chr1_109391286_109391304_pos_25830	-0.10388
chr17_40314372_40314390_pos_207536	-0.103881
chr11_96169144_96169162_pos_101559	-0.103882
chr18_32289687_32289705_pos_225198	-0.103882
chr15_67771674_67771692_pos_174251	-0.103883
chr2_220277674_220277692_pos_280026	-0.103883
chr12_95647077_95647095_pos_127065	-0.103884
chr15_29889658_29889676_pos_164872	-0.103884
chr15_77889152_77889170_pos_178081	-0.103884
chr2_133986251_133986269_pos_266191	-0.103884
chr1_163175398_163175416_pos_31565	-0.103886
chr12_89974150_89974168_pos_125109	-0.103886
chr2_65076642_65076660_pos_256612	-0.103887
chr2_100903316_100903334_pos_261535	-0.103887
chr13_46616010_46616028_pos_141461	-0.103889
chr18_36449046_36449064_pos_226068	-0.103889
chr13_39515344_39515362_pos_139492	-0.10389
chr8_60904071_60904089_pos_477987	-0.10389
chr1_203693156_203693174_pos_40011	-0.103891
chr2_172395642_172395660_pos_271543	-0.103892
chr5_132478704_132478722_pos_394747	-0.103892
chr4_128370988_128371006_pos_366422	-0.103893
chr4_140137970_140137988_pos_367600	-0.103893
chr3_194977106_194977124_pos_350300	-0.103896
chr6_35392344_35392362_pos_418929	-0.103896
chrX_54509702_54509720_pos_515833	-0.103896
chr6_111585724_111585742_pos_428623	-0.103897
chr1_203548988_203549006_pos_39750	-0.1039
chr12_93016398_93016416_pos_125779	-0.1039
chr16_69865842_69865860_pos_193676	-0.1039
chr21_31450118_31450136_pos_299356	-0.103901
chr1_116990984_116991002_pos_27942	-0.103903
chr15_73282788_73282806_pos_176485	-0.103903
chr6_44263566_44263584_pos_422080	-0.103905
chr15_57595404_57595422_pos_170438	-0.103906
chr3_194284231_194284249_pos_349810	-0.103906
chr5_142432628_142432646_pos_397720	-0.103906
chr3_16286422_16286440_pos_317360	-0.103907
chr3_141433118_141433136_pos_340651	-0.103907
chr22_35871072_35871090_pos_309276	-0.103909
chr1_56404604_56404622_pos_16230	-0.10391
chr21_39564366_39564384_pos_301624	-0.10391
chr12_116997016_116997034_pos_132112	-0.103911
chr14_103512773_103512791_pos_163534	-0.103911
chr4_76689500_76689518_pos_360211	-0.103912
chr8_23727198_23727216_pos_471759	-0.103913
chrX_63657284_63657302_pos_515929	-0.103913
chr14_91978012_91978030_pos_161509	-0.103914
chr2_219453493_219453511_pos_279602	-0.103914
chr6_74672158_74672176_pos_424693	-0.103914
chr20_63484816_63484834_pos_297601	-0.103915
chr1_63643801_63643819_pos_18370	-0.103917
chr11_119432706_119432724_pos_105420	-0.103919
chr14_68666469_68666487_pos_156757	-0.103919
chr3_149555015_149555033_pos_341611	-0.103919
chr9_125431844_125431862_pos_507455	-0.103919
chr15_41870818_41870836_pos_167745	-0.103923
chr18_7359029_7359047_pos_220647	-0.103923
chr4_102341118_102341136_pos_363079	-0.103923
chr7_75950526_75950544_pos_454885	-0.103923
chr12_46770664_46770682_pos_118822	-0.103925
chr7_91846673_91846691_pos_456162	-0.103925
chr9_37913884_37913902_pos_495563	-0.103925
chr2_47310160_47310178_pos_253993	-0.103926
chr13_95485698_95485716_pos_145243	-0.103927
chr4_139764301_139764319_pos_367269	-0.103927
chr7_4745374_4745392_pos_443549	-0.103928
chr3_69786326_69786344_pos_329412	-0.103929
chr13_110312648_110312666_pos_147534	-0.10393
chr6_7224952_7224970_pos_411119	-0.103931
chr7_7221562_7221580_pos_444371	-0.103931
chr13_48254082_48254100_pos_141728	-0.103932
chr10_11757534_11757552_pos_55194	-0.103933
chr1_198657606_198657624_pos_37788	-0.103935
chr17_50211944_50211962_pos_210892	-0.103935
chr6_56725267_56725285_pos_424046	-0.103935
chr6_71510328_71510346_pos_424470	-0.103935
chr4_152052550_152052568_pos_370404	-0.103937
chr12_12400090_12400108_pos_114211	-0.103938
chr20_2135420_2135438_pos_285575	-0.103938
chr2_30261981_30261999_pos_247652	-0.103939
chr10_22325988_22326006_pos_57791	-0.10394
chr3_71026885_71026903_pos_329709	-0.10394
chr6_84774052_84774070_pos_425871	-0.10394
chr14_99756412_99756430_pos_162647	-0.103945
chr6_41576592_41576610_pos_420881	-0.103946
chr14_52351766_52351784_pos_152243	-0.103947
chr6_121444694_121444712_pos_430664	-0.103949
chr15_80567982_80568000_pos_178633	-0.103951
chr6_107536938_107536956_pos_427546	-0.103952
chr13_43055556_43055574_pos_140474	-0.103953
chr5_10625275_10625293_pos_377542	-0.103953
chr10_102752702_102752720_pos_76322	-0.103954
chr21_33683440_33683458_pos_299839	-0.103954
chr2_30615994_30616012_pos_248022	-0.103957
chr22_38781278_38781296_pos_310753	-0.103957
chr8_279088_279106_pos_466260	-0.103957
chr12_93341302_93341320_pos_126106	-0.103959
chr5_124749394_124749412_pos_393236	-0.103959
chr15_76988702_76988720_pos_177653	-0.10396
chr10_113431816_113431834_pos_79181	-0.103963
chr1_201696285_201696303_pos_38549	-0.103964
chr5_149387164_149387182_pos_400105	-0.103964
chr7_112986349_112986367_pos_459397	-0.103964
chrX_68922339_68922357_pos_516366	-0.103964
chr7_101910904_101910922_pos_457534	-0.103966
chr11_65912936_65912954_pos_96281	-0.103969
chr15_68776092_68776110_pos_175048	-0.103969
chr5_14449560_14449578_pos_378087	-0.10397
chr5_112636344_112636362_pos_391119	-0.103975
chr11_128568852_128568870_pos_108303	-0.103976
chr13_46641864_46641882_pos_141488	-0.103977
chr4_152110984_152111002_pos_370465	-0.103977
chr19_14551645_14551663_pos_235426	-0.103978
chrX_10166834_10166852_pos_512689	-0.10398
chr8_86391543_86391561_pos_479969	-0.103982
chr9_77598828_77598846_pos_497810	-0.103983
chr11_94874237_94874255_pos_101161	-0.103986
chr19_15304553_15304571_pos_235568	-0.103986
chr1_208117828_208117846_pos_41687	-0.103989
chr15_71274012_71274030_pos_175943	-0.103989
chr16_15591049_15591067_pos_187561	-0.103989
chr5_176994950_176994968_pos_407906	-0.10399
chr7_76294961_76294979_pos_454984	-0.10399
chr11_111785953_111785971_pos_102856	-0.103991
chr8_127997402_127997420_pos_487197	-0.103992
chr17_35254462_35254480_pos_206408	-0.103993
chr10_121338388_121338406_pos_81061	-0.103994
chr17_57947118_57947136_pos_212561	-0.103994
chr1_9371776_9371794_pos_2759	-0.103995
chr2_235098442_235098460_pos_282429	-0.103995
chr4_57163603_57163621_pos_358937	-0.103995
chr7_129422024_129422042_pos_460808	-0.103995
chr8_26037105_26037123_pos_472162	-0.103995
chr10_119655837_119655855_pos_80864	-0.103997
chr15_40100455_40100473_pos_167225	-0.103997
chr2_127516279_127516297_pos_265293	-0.103998
chr3_4730850_4730868_pos_314398	-0.103998
chr2_10267674_10267692_pos_243256	-0.103999
chr22_42180440_42180458_pos_311884	-0.104001
chr2_85246904_85246922_pos_259326	-0.104002
chr2_99468344_99468362_pos_261068	-0.104002
chr1_209649468_209649486_pos_42182	-0.104005
chr17_44006618_44006636_pos_208753	-0.104006
chr1_10706486_10706504_pos_3387	-0.104007
chr11_72617522_72617540_pos_97614	-0.104009
chr17_1533932_1533950_pos_199292	-0.104009
chr13_98910612_98910630_pos_146046	-0.104011
chr1_64229652_64229670_pos_18918	-0.104012
chr22_37512309_37512327_pos_310081	-0.104014
chr11_44761280_44761298_pos_92394	-0.104015
chr13_50706755_50706773_pos_142551	-0.104015
chr9_129597299_129597317_pos_509264	-0.104015
chr17_66374314_66374332_pos_214418	-0.104016
chr18_22201280_22201298_pos_222866	-0.104019
chr8_19665492_19665510_pos_470511	-0.104021
chrX_52983646_52983664_pos_515733	-0.104021
chr4_57163665_57163683_pos_358938	-0.104022
chr17_50950456_50950474_pos_211348	-0.104023
chr20_4243249_4243267_pos_285991	-0.104023
chr11_44032392_44032410_pos_92125	-0.104024
chr2_222240146_222240164_pos_280268	-0.104025
chr7_132486255_132486273_pos_462172	-0.104027
chr15_63069492_63069510_pos_172361	-0.104028
chr15_91883127_91883145_pos_181515	-0.10403
chr1_115969712_115969730_pos_27452	-0.104035
chr1_209808090_209808108_pos_42241	-0.104036
chr10_121995688_121995706_pos_81197	-0.104036
chr7_24913430_24913448_pos_446609	-0.104037
chr8_66141510_66141528_pos_478408	-0.104037
chr4_23930668_23930686_pos_354499	-0.104039
chr12_118307878_118307896_pos_132311	-0.10404
chr2_187198332_187198350_pos_273681	-0.10404
chr3_186194292_186194310_pos_347386	-0.10404
chr1_203290406_203290424_pos_39464	-0.104041
chr16_22071166_22071184_pos_188501	-0.104041
chr20_35908726_35908744_pos_290844	-0.104042
chr1_216600786_216600804_pos_43638	-0.104043
chr8_123502272_123502290_pos_485348	-0.104043
chr3_126287744_126287762_pos_337294	-0.104044
chr17_47908390_47908408_pos_210045	-0.104045
chr9_107176007_107176025_pos_502962	-0.104049
chr12_58925932_58925950_pos_121634	-0.104051
chr7_6317904_6317922_pos_444288	-0.104051
chr10_77011994_77012012_pos_68942	-0.104052
chr1_95087476_95087494_pos_24679	-0.104054
chr3_138068752_138068770_pos_340028	-0.104054
chr17_673544_673562_pos_198649	-0.104055
chr14_88488986_88489004_pos_160429	-0.104056
chr12_53746696_53746714_pos_120780	-0.104057
chr3_194086900_194086918_pos_349608	-0.104057
chr3_168049176_168049194_pos_343826	-0.104059
chr3_38580550_38580568_pos_321773	-0.10406
chr6_4254024_4254042_pos_409925	-0.104061
chr15_36728276_36728294_pos_166044	-0.104062
chr3_124250200_124250218_pos_336463	-0.104063
chr11_78424764_78424782_pos_99605	-0.104064
chr8_118053744_118053762_pos_484235	-0.104064
chr11_133968444_133968462_pos_109879	-0.104066
chr5_140241626_140241644_pos_397002	-0.104067
chr17_43712296_43712314_pos_208643	-0.10407
chr5_32095482_32095500_pos_379416	-0.104071
chr1_184012694_184012712_pos_36493	-0.104073
chr4_140236986_140237004_pos_367604	-0.104073
chr6_122129679_122129697_pos_430946	-0.104075
chr5_14452840_14452858_pos_378104	-0.104077
chr1_67461350_67461368_pos_19833	-0.104078
chr12_75933278_75933296_pos_123783	-0.104079
chr20_57397076_57397094_pos_296139	-0.10408
chr11_60873140_60873158_pos_94454	-0.104081
chr10_29318920_29318938_pos_58976	-0.104082
chr11_114797336_114797354_pos_104007	-0.104083
chr20_57262169_57262187_pos_296079	-0.104083
chr9_68584497_68584515_pos_496235	-0.104083
chr11_130677794_130677812_pos_109304	-0.104086
chr20_32971970_32971988_pos_290024	-0.104086
chr7_42888596_42888614_pos_450812	-0.104086
chr10_27736556_27736574_pos_58547	-0.104087
chr12_67751626_67751644_pos_122897	-0.104088
chr1_228811358_228811376_pos_46786	-0.104089
chr12_1502474_1502492_pos_110688	-0.104092
chr12_91109224_91109242_pos_125181	-0.104092
chr14_32813034_32813052_pos_150650	-0.104093
chr5_119334940_119334958_pos_392098	-0.104093
chr18_46719109_46719127_pos_227063	-0.104094
chr2_19856092_19856110_pos_245330	-0.104095
chr2_62664210_62664228_pos_255990	-0.104095
chr1_214214244_214214262_pos_43260	-0.104097
chr16_29977450_29977468_pos_189532	-0.104097
chr2_183057330_183057348_pos_273499	-0.104097
chr6_18990542_18990560_pos_415461	-0.104098
chr9_749642_749660_pos_490956	-0.104099
chr15_66652412_66652430_pos_173545	-0.1041
chr2_43255545_43255563_pos_252057	-0.1041
chr17_2175170_2175188_pos_199909	-0.104101
chr8_21743579_21743597_pos_470942	-0.104101
chr12_57893590_57893608_pos_121550	-0.104102
chr17_8681210_8681228_pos_201576	-0.104102
chr5_58366622_58366640_pos_383464	-0.104102
chr2_111185705_111185723_pos_263848	-0.104103
chr9_20981660_20981678_pos_494218	-0.104104
chr8_133548248_133548266_pos_488766	-0.104105
chr2_110100538_110100556_pos_263633	-0.104106
chr5_159509859_159509877_pos_403839	-0.104106
chr9_13787218_13787236_pos_492492	-0.104107
chr20_53898421_53898439_pos_295714	-0.104109
chr4_156968704_156968722_pos_371297	-0.104109
chr12_105956368_105956386_pos_128604	-0.104111
chr17_12727885_12727903_pos_202518	-0.104111
chr17_28970908_28970926_pos_205264	-0.104113
chr2_47073135_47073153_pos_253850	-0.104113
chr3_119418890_119418908_pos_334787	-0.104113
chr5_112598566_112598584_pos_391098	-0.104113
chr12_92416660_92416678_pos_125616	-0.104115
chr2_40553414_40553432_pos_251090	-0.104117
chr15_84821829_84821847_pos_179338	-0.104119
chr11_130787498_130787516_pos_109379	-0.10412
chr8_25309040_25309058_pos_471962	-0.10412
chr17_66404233_66404251_pos_214432	-0.104123
chrX_68831548_68831566_pos_516286	-0.104123
chr15_57504516_57504534_pos_170268	-0.104125
chr6_168030429_168030447_pos_441334	-0.104126
chr6_138971246_138971264_pos_433957	-0.10413
chr7_50685384_50685402_pos_452772	-0.10413
chr1_1536912_1536930_pos_132	-0.104132
chr5_56502248_56502266_pos_382751	-0.104132
chr3_20142044_20142062_pos_318158	-0.104133
chr1_11785328_11785346_pos_3809	-0.104134
chr19_3387089_3387107_pos_232901	-0.104136
chr14_100709920_100709938_pos_162923	-0.104138
chr5_141509074_141509092_pos_397204	-0.104138
chr5_154692178_154692196_pos_402442	-0.10414
chr5_79795952_79795970_pos_387476	-0.104141
chr10_6115276_6115294_pos_54019	-0.104145
chr4_89300566_89300584_pos_362241	-0.104145
chr6_39362178_39362196_pos_420394	-0.104145
chr1_10746199_10746217_pos_3540	-0.104146
chr1_226519916_226519934_pos_46031	-0.104146
chr15_40289654_40289672_pos_167291	-0.104148
chr1_180640182_180640200_pos_35306	-0.104149
chr8_30326436_30326454_pos_473682	-0.104149
chr3_184677342_184677360_pos_346975	-0.104151
chr1_160193238_160193256_pos_30952	-0.104153
chr5_52694727_52694745_pos_381548	-0.104154
chr13_71524792_71524810_pos_143431	-0.104155
chr3_71104358_71104376_pos_329850	-0.104155
chr5_149584237_149584255_pos_400488	-0.104155
chr9_70161478_70161496_pos_496985	-0.104156
chr2_40096454_40096472_pos_250595	-0.104158
chr3_46860515_46860533_pos_324123	-0.104158
chr11_94794960_94794978_pos_101135	-0.10416
chr8_30174103_30174121_pos_473538	-0.104162
chr3_120443188_120443206_pos_335198	-0.104163
chrX_155010198_155010216_pos_519485	-0.104164
chrX_110015446_110015464_pos_517500	-0.104166
chr2_236661520_236661538_pos_282855	-0.104167
chr6_157461776_157461794_pos_438514	-0.10417
chr9_128554281_128554299_pos_508820	-0.104171
chr1_213892438_213892456_pos_43082	-0.104174
chr9_89922245_89922263_pos_499561	-0.104174
chr8_60923298_60923316_pos_478034	-0.104175
chr11_129865009_129865027_pos_108685	-0.104176
chr19_38703024_38703042_pos_238155	-0.104176
chr22_39514535_39514553_pos_311131	-0.104177
chr3_41203174_41203192_pos_322382	-0.104177
chr12_6617952_6617970_pos_113342	-0.104178
chr17_2157324_2157342_pos_199867	-0.104179
chr8_93838000_93838018_pos_480485	-0.104179
chr8_100908660_100908678_pos_482021	-0.104179
chr13_40478960_40478978_pos_139950	-0.10418
chr4_41072116_41072134_pos_356379	-0.10418
chr1_201374804_201374822_pos_38214	-0.104181
chr11_57203726_57203744_pos_94027	-0.104181
chr19_791930_791948_pos_232005	-0.104181
chr10_71476688_71476706_pos_66906	-0.104188
chr17_12206431_12206449_pos_202160	-0.104188
chr5_173903682_173903700_pos_407324	-0.104189
chr18_35479081_35479099_pos_225727	-0.10419
chr9_130588627_130588645_pos_509672	-0.10419
chr10_78584392_78584410_pos_69525	-0.104191
chr2_49021499_49021517_pos_254230	-0.104191
chr1_41662302_41662320_pos_12728	-0.104192
chr11_128502804_128502822_pos_108173	-0.104192
chr22_38348478_38348496_pos_310589	-0.104192
chr3_124600086_124600104_pos_336606	-0.104193
chr15_48635244_48635262_pos_169016	-0.104194
chr5_58891336_58891354_pos_383498	-0.104195
chr20_5131624_5131642_pos_286176	-0.104196
chr3_194138685_194138703_pos_349639	-0.104197
chr3_187173846_187173864_pos_347863	-0.104198
chr5_115686176_115686194_pos_391744	-0.104198
chr6_150150714_150150732_pos_436524	-0.104199
chr7_516482_516500_pos_442056	-0.104199
chr10_93417476_93417494_pos_73723	-0.1042
chr14_75400410_75400428_pos_159117	-0.1042
chr16_3999532_3999550_pos_185531	-0.1042
chr3_123378562_123378580_pos_335953	-0.104202
chr12_32523216_32523234_pos_117334	-0.104203
chr22_36433490_36433508_pos_309908	-0.104203
chr17_57475896_57475914_pos_212026	-0.104204
chr19_14405996_14406014_pos_235383	-0.104204
chrX_10053126_10053144_pos_512660	-0.104204
chr12_106981414_106981432_pos_129187	-0.104206
chr14_71242464_71242482_pos_157735	-0.104207
chr12_39395891_39395909_pos_117541	-0.104209
chr17_66952250_66952268_pos_214602	-0.104209
chr9_134381172_134381190_pos_511398	-0.104212
chr5_120053210_120053228_pos_392173	-0.104213
chr16_69448868_69448886_pos_193562	-0.104214
chr17_17928588_17928606_pos_204058	-0.104214
chr17_80071034_80071052_pos_218438	-0.104214
chr15_35666078_35666096_pos_165692	-0.104216
chr2_202387802_202387820_pos_275981	-0.104216
chr16_20865674_20865692_pos_188251	-0.104217
chr11_96076368_96076386_pos_101439	-0.104218
chr9_70049888_70049906_pos_496944	-0.104218
chr3_195031684_195031702_pos_350342	-0.104219
chr1_206457922_206457940_pos_40965	-0.10422
chr11_114971236_114971254_pos_104079	-0.104221
chr2_118097890_118097908_pos_264248	-0.104221
chr5_14450360_14450378_pos_378096	-0.104221
chr7_112391960_112391978_pos_459297	-0.104222
chr8_122736636_122736654_pos_484996	-0.104223
chr12_106981236_106981254_pos_129186	-0.104225
chr2_183613804_183613822_pos_273520	-0.104225
chr5_56085458_56085476_pos_382515	-0.104226
chr2_8478900_8478918_pos_242421	-0.104227
chr11_100756780_100756798_pos_102030	-0.104228
chr10_62019024_62019042_pos_64856	-0.104229
chr9_109861598_109861616_pos_503761	-0.104229
chr22_27247674_27247692_pos_306423	-0.10423
chr4_120053512_120053530_pos_365005	-0.10423
chr20_5647320_5647338_pos_286242	-0.104231
chr22_33897726_33897744_pos_308818	-0.104231
chr15_63973591_63973609_pos_172667	-0.104233
chr16_75245658_75245676_pos_194806	-0.104234
chr12_45987734_45987752_pos_118287	-0.104236
chr2_119591075_119591093_pos_264477	-0.104236
chr8_58067398_58067416_pos_477559	-0.104236
chr11_4045116_4045134_pos_84955	-0.104237
chr1_145960954_145960972_pos_28467	-0.104239
chr20_4069938_4069956_pos_285912	-0.104239
chr10_121631588_121631606_pos_81139	-0.104241
chr9_437943_437961_pos_490553	-0.104241
chr4_54232202_54232220_pos_358216	-0.104242
chr4_143407652_143407670_pos_368619	-0.104242
chr1_150061700_150061718_pos_28931	-0.104243
chr6_1623666_1623684_pos_408875	-0.104243
chr17_3984174_3984192_pos_200503	-0.104244
chr7_47045268_47045286_pos_451712	-0.104244
chr2_37000427_37000445_pos_249441	-0.104245
chr10_33235056_33235074_pos_60650	-0.104248
chr14_32507788_32507806_pos_150513	-0.104248
chr21_40074120_40074138_pos_301709	-0.104248
chr10_90918334_90918352_pos_72738	-0.104251
chr13_33195296_33195314_pos_138507	-0.104251
chr5_142636274_142636292_pos_397898	-0.104251
chr1_204886032_204886050_pos_40457	-0.104252
chr16_68955816_68955834_pos_193454	-0.104253
chr6_37050894_37050912_pos_419701	-0.104253
chr10_91682172_91682190_pos_73455	-0.10426
chr15_64690293_64690311_pos_172886	-0.104262
chr18_34838556_34838574_pos_225485	-0.104262
chr2_83082044_83082062_pos_259212	-0.104262
chr4_156943484_156943502_pos_371251	-0.104262
chr9_107491164_107491182_pos_503012	-0.104263
chr2_118738669_118738687_pos_264313	-0.104264
chr9_91196140_91196158_pos_499794	-0.104264
chr12_3084893_3084911_pos_111813	-0.104265
chr7_132380096_132380114_pos_461961	-0.104265
chr1_119635322_119635340_pos_28219	-0.104266
chr12_80187816_80187834_pos_124440	-0.104266
chr8_130045921_130045939_pos_487624	-0.104266
chr1_211934884_211934902_pos_42601	-0.104267
chr15_81752347_81752365_pos_178941	-0.104271
chr9_99059078_99059096_pos_502089	-0.104271
chr7_150979812_150979830_pos_465051	-0.104272
chr20_1389876_1389894_pos_285300	-0.104273
chr3_171874461_171874479_pos_344974	-0.104274
chr1_119954704_119954722_pos_28306	-0.104275
chr2_29529297_29529315_pos_247438	-0.104276
chr7_134692082_134692100_pos_462423	-0.104276
chr15_98719574_98719592_pos_183214	-0.104277
chr9_129549148_129549166_pos_509197	-0.104279
chr1_44672504_44672522_pos_13762	-0.10428
chr5_139415734_139415752_pos_396428	-0.10428
chr1_183580663_183580681_pos_36125	-0.104282
chr7_80496766_80496784_pos_455328	-0.104282
chr8_20234746_20234764_pos_470735	-0.104284
chrX_41468828_41468846_pos_515086	-0.104286
chr3_25587702_25587720_pos_318896	-0.104287
chr17_1056144_1056162_pos_199004	-0.104288
chr5_67910716_67910734_pos_385213	-0.104291
chr13_40402650_40402668_pos_139858	-0.104294
chr7_117867373_117867391_pos_460056	-0.104294
chr22_41511795_41511813_pos_311664	-0.104295
chr8_47512346_47512364_pos_476227	-0.104295
chr15_43916046_43916064_pos_168315	-0.104296
chr17_73341674_73341692_pos_215814	-0.104296
chr11_27464180_27464198_pos_90317	-0.104297
chr21_42992487_42992505_pos_302259	-0.104297
chr22_36334794_36334812_pos_309649	-0.104297
chr1_116261445_116261463_pos_27526	-0.104299
chr15_60934038_60934056_pos_171305	-0.104299
chr4_145934484_145934502_pos_368851	-0.104299
chr5_142779277_142779295_pos_398061	-0.104299
chr2_70035104_70035122_pos_258040	-0.1043
chr22_38927134_38927152_pos_310864	-0.104303
chr6_55869293_55869311_pos_423719	-0.104303
chr11_110874115_110874133_pos_102698	-0.104304
chr7_137590742_137590760_pos_463483	-0.104305
chr8_105660715_105660733_pos_483264	-0.104306
chr10_121994816_121994834_pos_81187	-0.104307
chr2_235608308_235608326_pos_282535	-0.104307
chr9_114250814_114250832_pos_505339	-0.104307
chr16_85472308_85472326_pos_196898	-0.104308
chr8_122937564_122937582_pos_485176	-0.104308
chr3_23501042_23501060_pos_318314	-0.104309
chr11_121134802_121134820_pos_105971	-0.104311
chr2_159207036_159207054_pos_269278	-0.104312
chr5_62260066_62260084_pos_384083	-0.104313
chr9_128880380_128880398_pos_508889	-0.104316
chr10_13978022_13978040_pos_55854	-0.104317
chr10_84361123_84361141_pos_71049	-0.104318
chr13_98220610_98220628_pos_145734	-0.104318
chr9_96508734_96508752_pos_501560	-0.104318
chr9_129337152_129337170_pos_509074	-0.104319
chr1_211934490_211934508_pos_42600	-0.10432
chr9_134662558_134662576_pos_511602	-0.104322
chr10_114682236_114682254_pos_79954	-0.104324
chr5_113204134_113204152_pos_391340	-0.104325
chr6_80331700_80331718_pos_425156	-0.104326
chr12_11779644_11779662_pos_113924	-0.104327
chr4_102598297_102598315_pos_363138	-0.104335
chr10_661176_661194_pos_52184	-0.104336
chr10_10831158_10831176_pos_54594	-0.104336
chr16_3960716_3960734_pos_185490	-0.104338
chr4_30728468_30728486_pos_355399	-0.104338
chr6_7548450_7548468_pos_411228	-0.104339
chr9_127828574_127828592_pos_508503	-0.10434
chr1_94191196_94191214_pos_24093	-0.104341
chr10_69326428_69326446_pos_65931	-0.104343
chr9_131282896_131282914_pos_510095	-0.104343
chr5_16713575_16713593_pos_378940	-0.104344
chr6_2800428_2800446_pos_409403	-0.104345
chr5_68268216_68268234_pos_385469	-0.104346
chr8_120127398_120127416_pos_484539	-0.104346
chr8_37540310_37540328_pos_474338	-0.104348
chr12_51814432_51814450_pos_120112	-0.10435
chr16_19883268_19883286_pos_188169	-0.10435
chr11_133555222_133555240_pos_109751	-0.104352
chr2_42063895_42063913_pos_251430	-0.104353
chr11_65275184_65275202_pos_95782	-0.104354
chr4_104548838_104548856_pos_363279	-0.104354
chr5_95803344_95803362_pos_389341	-0.104354
chr8_98382840_98382858_pos_481727	-0.104354
chrX_53287858_53287876_pos_515775	-0.104356
chr15_101368282_101368300_pos_184645	-0.104357
chr19_41233862_41233880_pos_238672	-0.104357
chr1_61132016_61132034_pos_17654	-0.104358
chr3_188255146_188255164_pos_348338	-0.104359
chr22_24524055_24524073_pos_305738	-0.10436
chr18_2976597_2976615_pos_219933	-0.104361
chr7_134784646_134784664_pos_462544	-0.104361
chr11_126391754_126391772_pos_107668	-0.104362
chr5_15577320_15577338_pos_378486	-0.104362
chr17_5097680_5097698_pos_200935	-0.104363
chr18_63239132_63239150_pos_230532	-0.104363
chr1_84753810_84753828_pos_21847	-0.104364
chr15_92992524_92992542_pos_182147	-0.104364
chr5_133951008_133951026_pos_394875	-0.104364
chr14_32611842_32611860_pos_150604	-0.104365
chr6_93407360_93407378_pos_426865	-0.104365
chr18_50659724_50659742_pos_228222	-0.104367
chr8_60851588_60851606_pos_477965	-0.104368
chr10_30785378_30785396_pos_59749	-0.10437
chr20_23401388_23401406_pos_288920	-0.10437
chr1_65065068_65065086_pos_19113	-0.104371
chr3_124363598_124363616_pos_336521	-0.104371
chr16_75230638_75230656_pos_194774	-0.104372
chr16_75305798_75305816_pos_194885	-0.104372
chr7_37211288_37211306_pos_450093	-0.104372
chr13_50512775_50512793_pos_142376	-0.104373
chr16_4510947_4510965_pos_186006	-0.104374
chr17_77387823_77387841_pos_217222	-0.104375
chr10_114618890_114618908_pos_79795	-0.104377
chr17_8125790_8125808_pos_201240	-0.104377
chr6_27902916_27902934_pos_417362	-0.104377
chr6_28982244_28982262_pos_417475	-0.104377
chr9_77852469_77852487_pos_497843	-0.104377
chr4_94561884_94561902_pos_362538	-0.104378
chr11_12556426_12556444_pos_87373	-0.10438
chr17_39674988_39675006_pos_207131	-0.10438
chr3_73418794_73418812_pos_330932	-0.104381
chr13_33191555_33191573_pos_138492	-0.104383
chr7_108030126_108030144_pos_459020	-0.104383
chr14_72791405_72791423_pos_158162	-0.104386
chr17_1720350_1720368_pos_199377	-0.104386
chr8_74339612_74339630_pos_479073	-0.104388
chr3_177729670_177729688_pos_345970	-0.104389
chr10_89475168_89475186_pos_72418	-0.10439
chr12_55646412_55646430_pos_120981	-0.104391
chr2_37414773_37414791_pos_249511	-0.104392
chr5_88886476_88886494_pos_388698	-0.104392
chr9_92506612_92506630_pos_500203	-0.104392
chr2_86541553_86541571_pos_260029	-0.104393
chr1_12310047_12310065_pos_4160	-0.104394
chr15_34514906_34514924_pos_165445	-0.104395
chr3_169431260_169431278_pos_344082	-0.104395
chr2_48528360_48528378_pos_254199	-0.104397
chr9_127521813_127521831_pos_508326	-0.104397
chr11_11813326_11813344_pos_86497	-0.104398
chr4_186201962_186201980_pos_375827	-0.104399
chr1_54287404_54287422_pos_15277	-0.1044
chr10_94274729_94274747_pos_73973	-0.1044
chr5_76801746_76801764_pos_386748	-0.1044
chr9_125509818_125509836_pos_507534	-0.1044
chr6_121432361_121432379_pos_430577	-0.104401
chr2_239308993_239309011_pos_284367	-0.104402
chr22_24407181_24407199_pos_305605	-0.104402
chr5_10602188_10602206_pos_377524	-0.104402
chr1_12485452_12485470_pos_4447	-0.104403
chr2_195615602_195615620_pos_274869	-0.104403
chr14_90624977_90624995_pos_161082	-0.104405
chr16_19876691_19876709_pos_188154	-0.104405
chr4_45324654_45324672_pos_356849	-0.104405
chr1_21908340_21908358_pos_6744	-0.104406
chr17_68468596_68468614_pos_215053	-0.104406
chr11_62503191_62503209_pos_95078	-0.104408
chr10_34582258_34582276_pos_61133	-0.104409
chr6_89986924_89986942_pos_426314	-0.104409
chr4_47703190_47703208_pos_356931	-0.10441
chr10_62095470_62095488_pos_65024	-0.104412
chr10_132493616_132493634_pos_83625	-0.104413
chr1_183733722_183733740_pos_36206	-0.104415
chr1_244730618_244730636_pos_51198	-0.104415
chr5_71810452_71810470_pos_385644	-0.104416
chr18_75248090_75248108_pos_231248	-0.104417
chr22_29830706_29830724_pos_307465	-0.104418
chr17_17774706_17774724_pos_203837	-0.104419
chr1_93617102_93617120_pos_23729	-0.10442
chr19_34305740_34305758_pos_237528	-0.10442
chr1_184023074_184023092_pos_36521	-0.104421
chr2_100743254_100743272_pos_261413	-0.104421
chr11_88420365_88420383_pos_100777	-0.104422
chr10_95289250_95289268_pos_74103	-0.104423
chr15_67885054_67885072_pos_174310	-0.104423
chr3_183624480_183624498_pos_346636	-0.104423
chr5_139652236_139652254_pos_396587	-0.104424
chr6_138480650_138480668_pos_433646	-0.104424
chr4_48247942_48247960_pos_357191	-0.104425
chr5_81857526_81857544_pos_387851	-0.104425
chr2_233486944_233486962_pos_282073	-0.104427
chr2_100753602_100753620_pos_261423	-0.104428
chr1_86502296_86502314_pos_22431	-0.104429
chr11_44470424_44470442_pos_92208	-0.104429
chr19_18161476_18161494_pos_236364	-0.104431
chr3_141428274_141428292_pos_340627	-0.104431
chr10_33296178_33296196_pos_60723	-0.104432
chr1_244757650_244757668_pos_51212	-0.104434
chr10_66322645_66322663_pos_65551	-0.104435
chr22_43829506_43829524_pos_312534	-0.104437
chr5_178429692_178429710_pos_408212	-0.104438
chr3_113245992_113246010_pos_333973	-0.10444
chr7_43612324_43612342_pos_450861	-0.104441
chr6_35044822_35044840_pos_418589	-0.104442
chr7_47385894_47385912_pos_452009	-0.104442
chr11_65560206_65560224_pos_96193	-0.104443
chr15_98671006_98671024_pos_183097	-0.104443
chr4_185518723_185518741_pos_375028	-0.104444
chr3_128236813_128236831_pos_338016	-0.104445
chr14_69703240_69703258_pos_157573	-0.104447
chr11_47339050_47339068_pos_93598	-0.104448
chr5_102778596_102778614_pos_389814	-0.104448
chr1_16016114_16016132_pos_5281	-0.104449
chr17_44802214_44802232_pos_209194	-0.104449
chr6_158814130_158814148_pos_438973	-0.104449
chr6_155172028_155172046_pos_437845	-0.10445
chr1_245861216_245861234_pos_51791	-0.104451
chr1_53110566_53110584_pos_15093	-0.104455
chrX_10756468_10756486_pos_512739	-0.104455
chr10_50502056_50502074_pos_63255	-0.104456
chr13_29438696_29438714_pos_137190	-0.10446
chr5_132205976_132205994_pos_394557	-0.10446
chr7_15855420_15855438_pos_445020	-0.104461
chr8_80066818_80066836_pos_479373	-0.104461
chr6_163356601_163356619_pos_440113	-0.104463
chr21_29259173_29259191_pos_299194	-0.104465
chr22_24894684_24894702_pos_305807	-0.104465
chr8_96286200_96286218_pos_481108	-0.104465
chr14_31577906_31577924_pos_150134	-0.104467
chr16_87517800_87517818_pos_197716	-0.104467
chr5_147504793_147504811_pos_399279	-0.104468
chr15_63069414_63069432_pos_172360	-0.104469
chr9_68806714_68806732_pos_496350	-0.104469
chr5_149175562_149175580_pos_399841	-0.10447
chr10_3623800_3623818_pos_52787	-0.104471
chr5_151095524_151095542_pos_401618	-0.104471
chr1_50978740_50978758_pos_14678	-0.104475
chr10_31137232_31137250_pos_59993	-0.104475
chr14_21085502_21085520_pos_149123	-0.104475
chr16_67465940_67465958_pos_193119	-0.104475
chr2_74003794_74003812_pos_258870	-0.104476
chr1_166925614_166925632_pos_32394	-0.104477
chr1_204286988_204287006_pos_40169	-0.104477
chr8_26619418_26619436_pos_472459	-0.104478
chr3_4705086_4705104_pos_314369	-0.104479
chr17_16287181_16287199_pos_203061	-0.104481
chr12_24441681_24441699_pos_116083	-0.104482
chr22_37898629_37898647_pos_310355	-0.104482
chr10_73886354_73886372_pos_67864	-0.104485
chr17_77408462_77408480_pos_217249	-0.104485
chr6_134642444_134642462_pos_432740	-0.104487
chr19_39397816_39397834_pos_238347	-0.104488
chr3_187963956_187963974_pos_348114	-0.104488
chr22_41891584_41891602_pos_311842	-0.104489
chr15_57784132_57784150_pos_170577	-0.10449
chr2_129297148_129297166_pos_265748	-0.104491
chr4_185738082_185738100_pos_375245	-0.104492
chr1_234970576_234970594_pos_49791	-0.104494
chr20_10635242_10635260_pos_287082	-0.104494
chr11_12020650_12020668_pos_86732	-0.104497
chr20_40682288_40682306_pos_292116	-0.104497
chr4_121741288_121741306_pos_365198	-0.104497
chr4_185787632_185787650_pos_375356	-0.104497
chr2_231931214_231931232_pos_281847	-0.104498
chr13_112886068_112886086_pos_148469	-0.1045
chr17_1587268_1587286_pos_199341	-0.1045
chr17_3530290_3530308_pos_200302	-0.104502
chr20_9071494_9071512_pos_286690	-0.104503
chr9_124285214_124285232_pos_507218	-0.104503
chr13_23511254_23511272_pos_135845	-0.104504
chr11_16191562_16191580_pos_88447	-0.104505
chr3_64666536_64666554_pos_327753	-0.104506
chr11_111939070_111939088_pos_102881	-0.104507
chr7_74481430_74481448_pos_454579	-0.104507
chr10_106826078_106826096_pos_77354	-0.104508
chr15_34853700_34853718_pos_165578	-0.104508
chr20_62356216_62356234_pos_297188	-0.104508
chr1_45954204_45954222_pos_13991	-0.10451
chr8_29778132_29778150_pos_473416	-0.104511
chr14_54692234_54692252_pos_152832	-0.104512
chr1_44241906_44241924_pos_13592	-0.104518
chr7_30740684_30740702_pos_448225	-0.104519
chr10_69279392_69279410_pos_65904	-0.10452
chr15_100713666_100713684_pos_184393	-0.10452
chr3_123383680_123383698_pos_335979	-0.10452
chr4_16129080_16129098_pos_353854	-0.10452
chr4_183407416_183407434_pos_374195	-0.104521
chr10_70364518_70364536_pos_66364	-0.104522
chr6_118371090_118371108_pos_430008	-0.104522
chr8_55841020_55841038_pos_477312	-0.104522
chr1_203624996_203625014_pos_39888	-0.104523
chr17_61128958_61128976_pos_213270	-0.104523
chr5_67042896_67042914_pos_384843	-0.104523
chr1_97509520_97509538_pos_24779	-0.104524
chr11_128715959_128715977_pos_108423	-0.104524
chr17_12249060_12249078_pos_202197	-0.104524
chr3_184816644_184816662_pos_347136	-0.104524
chr16_73070599_73070617_pos_194467	-0.104525
chr22_32532546_32532564_pos_308092	-0.104525
chr4_75746114_75746132_pos_359746	-0.104526
chr5_149417396_149417414_pos_400201	-0.104526
chr1_220703882_220703900_pos_44728	-0.104528
chr1_160410626_160410644_pos_31011	-0.104529
chr17_44585548_44585566_pos_209047	-0.104529
chr9_77849171_77849189_pos_497838	-0.104531
chr12_3252566_3252584_pos_112175	-0.104532
chr20_9129910_9129928_pos_286743	-0.104534
chr3_11497728_11497746_pos_315625	-0.104534
chr3_37949983_37950001_pos_321505	-0.104534
chr1_10339400_10339418_pos_3167	-0.104536
chr11_47923891_47923909_pos_93809	-0.104536
chr15_62454152_62454170_pos_171550	-0.104536
chr16_12062830_12062848_pos_187074	-0.104536
chr8_80066774_80066792_pos_479372	-0.104536
chr10_29240044_29240062_pos_58897	-0.104539
chr10_29370428_29370446_pos_58999	-0.10454
chr2_69339582_69339600_pos_257796	-0.10454
chr1_101163336_101163354_pos_25322	-0.104541
chr6_150627663_150627681_pos_436795	-0.104541
chr7_128833018_128833036_pos_460704	-0.104542
chr1_229563382_229563400_pos_46990	-0.104543
chr11_96076551_96076569_pos_101442	-0.104545
chr7_158779806_158779824_pos_465982	-0.104545
chr3_32414635_32414653_pos_320323	-0.104546
chr9_110115154_110115172_pos_504127	-0.104546
chr11_65490131_65490149_pos_95996	-0.104547
chr14_54697602_54697620_pos_152851	-0.104547
chr3_123544147_123544165_pos_336140	-0.104548
chr11_47161138_47161156_pos_93481	-0.104549
chr3_12751016_12751034_pos_316209	-0.104549
chr1_23564738_23564756_pos_7333	-0.104552
chr6_43938941_43938959_pos_421758	-0.104552
chr15_41826094_41826112_pos_167741	-0.104554
chr6_45933912_45933930_pos_422249	-0.104554
chr5_42583404_42583422_pos_381148	-0.104555
chr6_17972062_17972080_pos_415301	-0.104555
chr15_99511662_99511680_pos_183948	-0.104556
chr12_98423042_98423060_pos_127496	-0.104557
chr15_92071840_92071858_pos_181813	-0.104557
chr3_12893748_12893766_pos_316251	-0.104557
chr4_107631792_107631810_pos_363443	-0.104557
chr5_126919784_126919802_pos_393873	-0.104557
chr6_166633836_166633854_pos_441085	-0.104557
chr9_74949104_74949122_pos_497523	-0.104558
chr18_10064632_10064650_pos_221438	-0.104564
chr4_121729123_121729141_pos_365181	-0.104565
chr1_21252412_21252430_pos_6363	-0.104566
chr3_100099766_100099784_pos_332472	-0.104566
chr8_120357521_120357539_pos_484623	-0.104566
chr10_72709332_72709350_pos_67550	-0.104567
chr11_14310886_14310904_pos_88066	-0.104567
chr6_7543745_7543763_pos_411208	-0.104567
chr3_38537136_38537154_pos_321681	-0.104568
chr8_70396128_70396146_pos_478807	-0.104569
chr8_23850482_23850500_pos_471796	-0.10457
chr5_172660262_172660280_pos_406011	-0.104571
chr10_30751066_30751084_pos_59700	-0.104573
chr2_8525705_8525723_pos_242477	-0.104573
chr3_171173965_171173983_pos_344437	-0.104573
chr7_2629972_2629990_pos_443024	-0.104573
chr3_102699816_102699834_pos_332732	-0.104574
chr5_15021772_15021790_pos_378392	-0.104575
chr7_48636014_48636032_pos_452442	-0.104575
chr15_74251250_74251268_pos_177043	-0.104576
chr9_68420486_68420504_pos_496103	-0.104576
chr9_94996169_94996187_pos_501086	-0.104576
chr15_39439018_39439036_pos_166971	-0.104578
chr19_1857516_1857534_pos_232288	-0.104578
chr3_33722726_33722744_pos_320521	-0.104579
chr6_16345438_16345456_pos_414084	-0.10458
chr12_64181830_64181848_pos_122101	-0.104582
chr17_55416922_55416940_pos_211486	-0.104586
chr1_9891449_9891467_pos_2983	-0.104587
chr10_33719338_33719356_pos_60958	-0.104588
chr12_124557355_124557373_pos_134298	-0.104589
chr22_28075586_28075604_pos_306886	-0.104589
chr6_139883926_139883944_pos_434434	-0.104591
chr2_203618236_203618254_pos_276167	-0.104592
chr3_125045016_125045034_pos_336980	-0.104592
chr1_63703275_63703293_pos_18453	-0.104594
chr11_116425094_116425112_pos_104378	-0.104594
chr12_121829786_121829804_pos_133143	-0.104595
chr5_16143744_16143762_pos_378692	-0.104595
chr7_104973969_104973987_pos_458121	-0.104595
chr2_152571457_152571475_pos_268390	-0.104597
chr3_72270419_72270437_pos_330548	-0.104597
chr1_25700366_25700384_pos_8151	-0.104598
chr1_91611644_91611662_pos_23275	-0.104598
chr12_9699737_9699755_pos_113637	-0.104598
chr3_12947774_12947792_pos_316338	-0.1046
chr5_54631592_54631610_pos_381978	-0.104601
chr12_56565964_56565982_pos_121175	-0.104603
chr11_15650504_15650522_pos_88187	-0.104604
chr11_96230872_96230890_pos_101660	-0.104605
chr15_66746335_66746353_pos_173648	-0.104605
chr15_68640888_68640906_pos_174843	-0.104606
chr3_184659030_184659048_pos_346954	-0.104606
chr12_29609705_29609723_pos_116976	-0.104608
chr12_2285134_2285152_pos_111327	-0.104609
chr2_158498515_158498533_pos_268699	-0.104609
chr1_17552100_17552118_pos_5678	-0.104612
chr11_121135146_121135164_pos_105979	-0.104612
chr15_66851038_66851056_pos_173826	-0.104613
chr1_236639068_236639086_pos_50154	-0.104616
chr3_25537174_25537192_pos_318871	-0.104616
chr10_43690669_43690687_pos_61905	-0.104619
chr11_112777732_112777750_pos_103143	-0.104621
chr12_76539868_76539886_pos_123988	-0.104622
chr20_24998688_24998706_pos_289042	-0.104622
chr11_10351600_10351618_pos_85924	-0.104624
chr2_85255431_85255449_pos_259344	-0.104624
chr1_168498147_168498165_pos_32915	-0.104625
chr16_84537850_84537868_pos_196288	-0.104625
chr13_20141558_20141576_pos_135099	-0.104626
chr5_78595240_78595258_pos_387066	-0.104626
chr11_33692119_33692137_pos_91025	-0.104627
chr2_170504122_170504140_pos_271318	-0.104628
chr20_34969430_34969448_pos_290537	-0.104632
chr12_123522516_123522534_pos_133802	-0.104633
chr3_129212000_129212018_pos_338566	-0.104633
chr16_24415026_24415044_pos_188744	-0.104634
chr2_216768908_216768926_pos_278264	-0.104634
chr14_77039198_77039216_pos_159891	-0.104636
chr2_173130632_173130650_pos_271887	-0.104636
chr15_36882770_36882788_pos_166148	-0.104637
chr7_107966994_107967012_pos_458952	-0.104638
chr16_4815026_4815044_pos_186103	-0.104639
chr10_16790172_16790190_pos_56410	-0.10464
chr1_77892510_77892528_pos_20948	-0.104641
chr1_183822048_183822066_pos_36298	-0.104641
chr13_50401328_50401346_pos_142335	-0.104641
chr15_98777196_98777214_pos_183266	-0.104642
chr10_67764145_67764163_pos_65718	-0.104643
chr17_35695670_35695688_pos_206429	-0.104643
chr8_108043178_108043196_pos_483575	-0.104643
chr1_144015651_144015669_pos_28366	-0.104644
chr15_37086670_37086688_pos_166473	-0.104644
chr19_44685155_44685173_pos_239126	-0.104645
chr19_46442228_46442246_pos_239761	-0.104645
chr9_69136857_69136875_pos_496587	-0.104645
chr2_234955914_234955932_pos_282235	-0.104646
chr2_101704244_101704262_pos_262055	-0.104648
chr2_241541302_241541320_pos_284977	-0.104648
chr6_118501950_118501968_pos_430049	-0.104648
chr2_221529464_221529482_pos_280246	-0.10465
chr22_33844428_33844446_pos_308758	-0.10465
chr4_27251952_27251970_pos_355300	-0.104652
chr10_124589291_124589309_pos_81919	-0.104653
chr9_97503282_97503300_pos_501679	-0.104653
chr4_184388495_184388513_pos_374605	-0.104656
chr8_13511739_13511757_pos_469336	-0.104657
chr6_111848667_111848685_pos_429009	-0.104658
chr20_49575648_49575666_pos_294294	-0.104659
chr13_109765112_109765130_pos_147096	-0.104661
chr3_64266855_64266873_pos_327619	-0.104663
chr4_55172934_55172952_pos_358485	-0.104664
chr7_18513571_18513589_pos_445565	-0.104666
chr8_115649954_115649972_pos_483752	-0.104666
chr5_108249093_108249111_pos_390402	-0.104667
chr11_1459172_1459190_pos_84113	-0.104668
chr15_85764526_85764544_pos_180236	-0.104669
chr4_102696903_102696921_pos_363197	-0.104671
chr12_79933357_79933375_pos_124387	-0.104672
chr5_139710548_139710566_pos_396795	-0.104673
chr1_160374998_160375016_pos_30995	-0.104674
chr11_20029398_20029416_pos_89768	-0.104675
chr10_119658396_119658414_pos_80886	-0.104676
chr15_52093534_52093552_pos_169575	-0.104677
chr2_224386312_224386330_pos_280725	-0.104677
chr15_83747374_83747392_pos_179209	-0.104678
chr6_122128542_122128560_pos_430930	-0.104679
chr17_57597912_57597930_pos_212174	-0.10468
chr17_57606138_57606156_pos_212212	-0.10468
chr1_223504882_223504900_pos_45301	-0.104682
chr13_114261772_114261790_pos_148997	-0.104682
chr17_16407220_16407238_pos_203072	-0.104683
chr5_155754384_155754402_pos_402685	-0.104683
chr5_168876072_168876090_pos_404591	-0.104683
chr8_93932725_93932743_pos_480536	-0.104683
chr10_91341270_91341288_pos_73101	-0.104684
chr1_162062992_162063010_pos_31279	-0.104687
chr2_239945153_239945171_pos_284534	-0.104687
chr5_151680951_151680969_pos_401855	-0.104689
chr17_39675169_39675187_pos_207133	-0.10469
chr5_147479282_147479300_pos_399242	-0.10469
chr8_102108038_102108056_pos_482509	-0.104692
chr2_71942414_71942432_pos_258504	-0.104693
chr5_124698896_124698914_pos_393116	-0.104693
chr6_166364614_166364632_pos_440977	-0.104694
chr16_66037110_66037128_pos_192655	-0.104695
chr4_184382448_184382466_pos_374541	-0.104699
chr13_37274846_37274864_pos_139061	-0.1047
chr8_41323778_41323796_pos_475615	-0.1047
chr2_235026390_235026408_pos_282356	-0.104701
chr16_457124_457142_pos_184847	-0.104702
chr20_6051756_6051774_pos_286338	-0.104702
chr10_3227116_3227134_pos_52488	-0.104703
chr10_78044880_78044898_pos_69209	-0.104704
chr5_151108416_151108434_pos_401654	-0.104705
chr7_29864754_29864772_pos_447960	-0.104705
chr1_61847138_61847156_pos_18189	-0.104706
chr10_92241278_92241296_pos_73595	-0.104707
chr1_150080939_150080957_pos_28941	-0.104708
chr7_36205134_36205152_pos_449837	-0.104709
chr1_175802882_175802900_pos_34340	-0.10471
chr11_130215926_130215944_pos_108793	-0.104712
chr16_27327130_27327148_pos_189129	-0.104712
chr16_67489119_67489137_pos_193124	-0.104712
chr10_122298716_122298734_pos_81569	-0.104713
chr5_59127330_59127348_pos_383613	-0.104713
chr10_50604172_50604190_pos_63395	-0.104714
chr8_19665025_19665043_pos_470509	-0.104714
chr8_118074633_118074651_pos_484248	-0.104714
chr2_221080498_221080516_pos_280141	-0.104715
chr16_56814924_56814942_pos_191497	-0.104716
chr3_169658208_169658226_pos_344235	-0.104716
chr1_63969862_63969880_pos_18758	-0.104717
chr14_67487102_67487120_pos_155840	-0.104721
chr12_15698408_15698426_pos_114855	-0.104722
chr14_76986048_76986066_pos_159714	-0.104722
chr3_119643308_119643326_pos_334855	-0.104724
chr11_27234396_27234414_pos_90205	-0.104726
chr2_26982440_26982458_pos_246629	-0.104727
chr10_98404736_98404754_pos_75253	-0.104729
chr17_2060823_2060841_pos_199615	-0.104735
chr2_60533234_60533252_pos_255507	-0.104735
chr22_33659700_33659718_pos_308650	-0.104736
chr12_25385844_25385862_pos_116182	-0.104739
chr11_115670714_115670732_pos_104278	-0.104742
chr12_3045832_3045850_pos_111758	-0.104743
chr8_30439534_30439552_pos_473823	-0.104745
chr20_53591008_53591026_pos_295488	-0.104747
chr20_24465960_24465978_pos_288981	-0.104749
chr7_77855517_77855535_pos_455216	-0.104749
chr11_125405118_125405136_pos_107313	-0.104751
chr5_140329973_140329991_pos_397141	-0.104751
chr16_85987720_85987738_pos_197164	-0.104752
chr14_105090800_105090818_pos_164121	-0.104754
chr9_121362925_121362943_pos_506256	-0.104754
chr16_29178414_29178432_pos_189425	-0.104755
chr2_30219381_30219399_pos_247531	-0.104755
chr6_7145404_7145422_pos_410991	-0.104755
chr8_37701870_37701888_pos_474424	-0.104756
chr3_42451660_42451678_pos_322826	-0.104758
chr6_111871448_111871466_pos_429033	-0.104758
chr2_86309492_86309510_pos_259964	-0.10476
chr10_102661266_102661284_pos_76235	-0.104762
chr10_92052271_92052289_pos_73495	-0.104763
chr14_90275249_90275267_pos_160894	-0.104763
chr2_25315232_25315250_pos_246297	-0.104764
chr16_87954086_87954104_pos_197837	-0.104767
chr22_36386472_36386490_pos_309859	-0.104767
chr14_68270438_68270456_pos_156111	-0.104768
chr19_44754324_44754342_pos_239187	-0.104768
chrX_107685096_107685114_pos_517326	-0.104768
chr22_31102734_31102752_pos_307837	-0.104769
chr3_150232276_150232294_pos_341893	-0.104769
chr15_68730146_68730164_pos_175009	-0.10477
chr3_20043539_20043557_pos_318111	-0.104771
chr4_113182640_113182658_pos_364063	-0.104772
chr6_112043416_112043434_pos_429105	-0.104772
chr2_64064798_64064816_pos_256180	-0.104774
chr1_178096249_178096267_pos_34782	-0.104775
chr16_88771228_88771246_pos_198173	-0.104775
chr16_85391084_85391102_pos_196804	-0.104777
chrX_39821582_39821600_pos_514527	-0.104777
chr1_24736490_24736508_pos_7848	-0.104778
chr17_68791316_68791334_pos_215195	-0.104778
chr5_124652218_124652236_pos_393008	-0.104779
chr8_66535806_66535824_pos_478601	-0.10478
chr16_85328410_85328428_pos_196749	-0.104781
chr9_125125616_125125634_pos_507413	-0.104781
chr3_65330198_65330216_pos_328120	-0.104782
chr7_2929482_2929500_pos_443283	-0.104782
chr15_35309432_35309450_pos_165638	-0.104783
chr9_133234151_133234169_pos_510940	-0.104783
chr18_12282705_12282723_pos_221761	-0.104785
chr1_39268464_39268482_pos_11749	-0.104787
chr3_11379704_11379722_pos_315516	-0.104787
chr17_71965960_71965978_pos_215529	-0.104788
chr1_28458476_28458494_pos_9605	-0.10479
chr3_11367364_11367382_pos_315498	-0.104791
chr2_234996518_234996536_pos_282295	-0.104792
chr22_42743132_42743150_pos_312149	-0.104792
chr6_163411068_163411086_pos_440177	-0.104793
chr15_71549956_71549974_pos_176149	-0.104794
chr15_75532544_75532562_pos_177430	-0.104794
chr17_57093310_57093328_pos_211761	-0.104794
chr4_7970084_7970102_pos_352617	-0.104794
chr4_81446862_81446880_pos_360958	-0.104796
chr1_183270714_183270732_pos_35946	-0.104798
chr7_28113073_28113091_pos_447372	-0.104798
chr11_121722558_121722576_pos_106106	-0.104799
chr7_74401440_74401458_pos_454518	-0.1048
chr1_232370006_232370024_pos_48380	-0.104801
chr4_87133261_87133279_pos_361780	-0.104801
chr4_168744219_168744237_pos_372574	-0.104801
chr1_161173154_161173172_pos_31090	-0.104802
chr2_224146640_224146658_pos_280690	-0.104802
chr6_144248878_144248896_pos_435576	-0.104802
chr1_119714751_119714769_pos_28254	-0.104806
chr4_15457594_15457612_pos_353733	-0.104806
chr1_27607092_27607110_pos_9394	-0.104807
chr12_124517902_124517920_pos_134216	-0.104808
chr4_148067698_148067716_pos_369574	-0.104808
chr14_20798468_20798486_pos_149048	-0.104809
chr14_104736024_104736042_pos_163998	-0.104809
chr12_6833326_6833344_pos_113402	-0.104811
chr17_50912268_50912286_pos_211292	-0.104812
chr6_3990340_3990358_pos_409894	-0.104812
chr13_29140382_29140400_pos_137038	-0.104813
chr7_123663448_123663466_pos_460373	-0.104815
chr12_132501676_132501694_pos_134902	-0.104817
chr11_86556382_86556400_pos_100401	-0.10482
chr2_20569304_20569322_pos_245556	-0.10482
chr3_65996654_65996672_pos_328418	-0.10482
chr7_22214096_22214114_pos_445965	-0.104821
chr13_97249222_97249240_pos_145464	-0.104822
chr1_230285138_230285156_pos_47377	-0.104823
chr4_48803088_48803106_pos_357334	-0.104825
chr3_66750842_66750860_pos_328936	-0.104826
chr9_121556805_121556823_pos_506397	-0.104826
chr2_62232578_62232596_pos_255825	-0.104831
chr6_12969444_12969462_pos_412513	-0.104831
chr11_47416234_47416252_pos_93646	-0.104832
chr6_56542931_56542949_pos_423920	-0.104832
chr4_185137342_185137360_pos_374899	-0.104833
chr1_202075374_202075392_pos_38860	-0.104834
chr22_40499312_40499330_pos_311356	-0.104834
chr10_45647336_45647354_pos_62618	-0.104835
chr14_63296368_63296386_pos_155075	-0.104835
chr1_16181951_16181969_pos_5477	-0.104836
chr9_693882_693900_pos_490852	-0.104836
chr7_129422932_129422950_pos_460813	-0.104837
chr1_53182254_53182272_pos_15145	-0.104838
chr11_76265767_76265785_pos_99022	-0.104839
chr11_131193696_131193714_pos_109511	-0.104839
chr1_202506201_202506219_pos_39125	-0.104841
chr13_23372846_23372864_pos_135738	-0.104842
chr21_36977246_36977264_pos_300610	-0.104842
chr21_46294991_46295009_pos_303532	-0.104844
chr9_95060464_95060482_pos_501236	-0.104847
chr2_64768052_64768070_pos_256426	-0.104849
chr3_192893112_192893130_pos_349378	-0.104849
chr6_164102514_164102532_pos_440697	-0.104849
chr13_114100674_114100692_pos_148946	-0.10485
chr9_109957400_109957418_pos_503923	-0.10485
chr4_183165556_183165574_pos_374161	-0.104851
chr2_24355045_24355063_pos_245957	-0.104852
chr10_110057584_110057602_pos_77597	-0.104853
chr16_15704742_15704760_pos_187584	-0.104853
chr3_156642972_156642990_pos_342813	-0.104853
chr7_29256321_29256339_pos_447801	-0.104853
chr2_42138870_42138888_pos_251521	-0.104854
chr2_203582783_203582801_pos_276142	-0.104854
chr3_128343704_128343722_pos_338102	-0.104855
chr11_131889474_131889492_pos_109553	-0.104859
chr15_25825374_25825392_pos_164551	-0.10486
chr20_20003700_20003718_pos_288473	-0.104863
chr10_4034278_4034296_pos_53200	-0.104864
chr17_40536320_40536338_pos_207716	-0.104864
chr20_45342618_45342636_pos_293155	-0.104864
chrX_11341572_11341590_pos_512778	-0.104866
chr3_52217090_52217108_pos_325324	-0.104867
chr6_139138406_139138424_pos_434007	-0.104867
chr17_44354114_44354132_pos_208947	-0.104871
chr19_47158508_47158526_pos_240135	-0.104871
chr3_142973240_142973258_pos_340874	-0.104871
chr3_120021810_120021828_pos_335010	-0.104873
chr11_128133704_128133722_pos_107836	-0.104874
chr12_52149627_52149645_pos_120329	-0.104874
chr10_122688786_122688804_pos_81753	-0.104876
chr1_167166437_167166455_pos_32450	-0.104878
chr20_2152052_2152070_pos_285606	-0.104878
chr8_38278405_38278423_pos_474726	-0.104878
chr10_101831036_101831054_pos_75830	-0.104879
chr7_2929054_2929072_pos_443280	-0.104879
chr16_116182_116200_pos_184811	-0.10488
chr17_12679276_12679294_pos_202443	-0.10488
chr5_142321288_142321306_pos_397639	-0.10488
chr18_48938680_48938698_pos_227832	-0.104883
chr14_89040429_89040447_pos_160480	-0.104885
chr14_52998878_52998896_pos_152341	-0.104887
chr17_41548194_41548212_pos_207831	-0.104887
chr5_1118376_1118394_pos_376413	-0.104887
chr1_234900042_234900060_pos_49680	-0.104888
chr10_110651660_110651678_pos_78246	-0.104888
chr3_72129796_72129814_pos_330458	-0.104888
chr6_143701496_143701514_pos_435376	-0.104888
chr8_12814294_12814312_pos_468634	-0.104889
chr2_216934932_216934950_pos_278376	-0.10489
chr15_34580526_34580544_pos_165456	-0.104891
chr2_221444281_221444299_pos_280211	-0.104891
chr7_71242881_71242899_pos_454122	-0.104891
chr3_129022653_129022671_pos_338482	-0.104892
chr7_41820186_41820204_pos_450643	-0.104892
chr1_31977962_31977980_pos_10328	-0.104893
chr11_27470046_27470064_pos_90350	-0.104894
chr13_20119380_20119398_pos_135028	-0.104894
chr1_10867246_10867264_pos_3687	-0.104895
chr19_44647308_44647326_pos_239115	-0.104897
chr3_159858882_159858900_pos_343508	-0.104898
chr22_44342080_44342098_pos_312642	-0.104901
chr2_109384347_109384365_pos_263480	-0.104902
chr9_121992808_121992826_pos_506739	-0.104902
chr15_44726702_44726720_pos_168436	-0.104903
chr1_45911133_45911151_pos_13927	-0.104907
chr1_87685044_87685062_pos_22702	-0.104907
chr2_10036153_10036171_pos_243223	-0.104908
chr14_51283536_51283554_pos_151791	-0.104909
chr10_11059254_11059272_pos_54771	-0.10491
chr20_46674328_46674346_pos_293418	-0.104912
chr15_66751850_66751868_pos_173655	-0.104913
chr1_23637604_23637622_pos_7394	-0.104914
chr2_46091322_46091340_pos_252907	-0.104914
chr10_75035132_75035150_pos_68331	-0.10492
chr15_52093608_52093626_pos_169576	-0.10492
chr2_33023866_33023884_pos_248583	-0.10492
chr15_42593376_42593394_pos_168114	-0.104921
chr1_109617552_109617570_pos_25917	-0.104923
chr10_31129362_31129380_pos_59964	-0.104923
chr3_127800660_127800678_pos_337841	-0.104923
chr1_162020440_162020458_pos_31270	-0.104927
chr12_53461292_53461310_pos_120702	-0.104927
chr10_96413658_96413676_pos_74759	-0.104928
chr11_64864378_64864396_pos_95705	-0.104928
chr2_204452246_204452264_pos_276517	-0.104929
chr7_2621302_2621320_pos_442997	-0.10493
chr1_63928296_63928314_pos_18718	-0.104931
chr3_111851870_111851888_pos_333509	-0.104931
chr6_142925972_142925990_pos_435133	-0.104931
chr18_32303030_32303048_pos_225211	-0.104932
chr6_39086884_39086902_pos_420376	-0.104932
chr9_106879175_106879193_pos_502823	-0.104932
chr5_160262290_160262308_pos_404077	-0.104933
chr12_11864228_11864246_pos_114092	-0.104935
chr9_68420152_68420170_pos_496098	-0.104935
chr13_21080494_21080512_pos_135483	-0.104937
chr13_27499870_27499888_pos_136466	-0.104937
chr20_23270897_23270915_pos_288894	-0.104937
chrX_13161188_13161206_pos_512999	-0.104938
chr1_231416894_231416912_pos_47770	-0.104939
chr1_232460085_232460103_pos_48468	-0.104939
chr12_124856662_124856680_pos_134613	-0.104939
chr6_113764067_113764085_pos_429503	-0.104942
chr14_94571421_94571439_pos_162099	-0.104945
chr12_19547584_19547602_pos_115245	-0.104946
chr8_26039690_26039708_pos_472178	-0.104946
chr13_23463436_23463454_pos_135776	-0.104948
chr6_34935596_34935614_pos_418488	-0.104948
chr7_73999890_73999908_pos_454412	-0.104952
chr17_50511614_50511632_pos_210997	-0.104953
chr2_217980450_217980468_pos_279198	-0.104954
chr11_77072276_77072294_pos_99344	-0.104955
chr7_522916_522934_pos_442080	-0.104955
chr1_150609931_150609949_pos_29179	-0.104956
chr7_51009481_51009499_pos_452835	-0.104956
chr1_65196060_65196078_pos_19179	-0.104957
chr14_89177538_89177556_pos_160522	-0.104957
chr6_3176905_3176923_pos_409583	-0.104957
chr7_23277513_23277531_pos_446299	-0.104959
chr15_57510867_57510885_pos_170292	-0.10496
chr18_55592857_55592875_pos_228636	-0.104962
chr11_44742166_44742184_pos_92373	-0.104963
chr4_7828820_7828838_pos_352360	-0.104963
chr6_21885872_21885890_pos_416267	-0.104963
chr1_13960615_13960633_pos_4718	-0.104964
chr6_116536310_116536328_pos_429766	-0.104965
chr14_69262141_69262159_pos_157349	-0.104966
chr7_101955488_101955506_pos_457648	-0.104968
chr17_17810170_17810188_pos_203900	-0.10497
chr22_46829875_46829893_pos_313784	-0.10497
chr3_124395410_124395428_pos_336530	-0.10497
chr6_16766458_16766476_pos_414526	-0.104971
chr11_64077046_64077064_pos_95483	-0.104972
chr12_47813093_47813111_pos_119127	-0.104972
chr15_67884866_67884884_pos_174304	-0.104973
chr17_50154148_50154166_pos_210770	-0.104975
chr3_58177832_58177850_pos_326745	-0.104975
chr9_33159332_33159350_pos_494631	-0.104975
chr18_22163512_22163530_pos_222572	-0.104978
chr10_112779270_112779288_pos_78767	-0.104979
chr21_41207860_41207878_pos_301833	-0.104979
chr15_91947603_91947621_pos_181679	-0.10498
chr1_244729908_244729926_pos_51186	-0.104982
chr5_124657102_124657120_pos_393028	-0.104982
chr11_61694071_61694089_pos_94647	-0.104983
chr1_199010790_199010808_pos_37866	-0.104984
chr1_66275418_66275436_pos_19419	-0.104985
chr20_35884492_35884510_pos_290806	-0.104985
chr4_77801070_77801088_pos_360544	-0.104986
chr6_111803838_111803856_pos_428914	-0.104986
chr10_95729224_95729242_pos_74655	-0.104987
chr6_14211035_14211053_pos_413124	-0.104987
chr3_123757412_123757430_pos_336300	-0.104988
chr8_105330268_105330286_pos_483090	-0.104988
chr2_171858638_171858656_pos_271409	-0.104989
chr6_74065950_74065968_pos_424682	-0.104991
chr11_130453484_130453502_pos_108945	-0.104992
chr12_91309634_91309652_pos_125249	-0.104992
chr3_18234732_18234750_pos_318032	-0.104993
chr3_27633124_27633142_pos_319256	-0.104993
chr7_128324040_128324058_pos_460612	-0.104993
chr9_127035966_127035984_pos_507942	-0.104995
chr10_17348306_17348324_pos_56777	-0.104996
chr2_237191562_237191580_pos_283106	-0.104996
chr2_40422044_40422062_pos_250822	-0.104997
chr1_245319208_245319226_pos_51433	-0.104998
chr13_32134927_32134945_pos_138047	-0.104998
chr5_66819128_66819146_pos_384671	-0.104998
chr9_129569476_129569494_pos_509240	-0.104999
chr8_130727381_130727399_pos_488013	-0.105
chr1_27563620_27563638_pos_9218	-0.105001
chr4_12562412_12562430_pos_353270	-0.105002
chr4_15009069_15009087_pos_353534	-0.105002
chr12_48002222_48002240_pos_119249	-0.105003
chr2_30226300_30226318_pos_247572	-0.105003
chr22_36409122_36409140_pos_309872	-0.105004
chr16_72015021_72015039_pos_194074	-0.105005
chr2_20567572_20567590_pos_245552	-0.105006
chr20_63641603_63641621_pos_297619	-0.105006
chr5_172944002_172944020_pos_406484	-0.105007
chr8_132516800_132516818_pos_488131	-0.105008
chr11_118195233_118195251_pos_104987	-0.10501
chr11_12236756_12236774_pos_87147	-0.105011
chr3_28505387_28505405_pos_319285	-0.105012
chr6_170023361_170023379_pos_441729	-0.105012
chr1_183003431_183003449_pos_35763	-0.105013
chr14_24259424_24259442_pos_149631	-0.105013
chr18_7259738_7259756_pos_220605	-0.105013
chr4_7295250_7295268_pos_352161	-0.105014
chr2_150133789_150133807_pos_267989	-0.105015
chr22_44520886_44520904_pos_312701	-0.105015
chr12_111774020_111774038_pos_130915	-0.105016
chr17_6753198_6753216_pos_201032	-0.105017
chr1_62286428_62286446_pos_18296	-0.105018
chr5_36878877_36878895_pos_380321	-0.105018
chr7_105009904_105009922_pos_458181	-0.105018
chr4_108830644_108830662_pos_363628	-0.10502
chr3_24225630_24225648_pos_318533	-0.105022
chr7_137446020_137446038_pos_463417	-0.105022
chr18_79589372_79589390_pos_231838	-0.105023
chr13_103018016_103018034_pos_146438	-0.105024
chr19_14146946_14146964_pos_235298	-0.105024
chr2_163719149_163719167_pos_270382	-0.105024
chr8_124422775_124422793_pos_485947	-0.105025
chr11_19233163_19233181_pos_89224	-0.105026
chr12_19856643_19856661_pos_115378	-0.105026
chr6_22448564_22448582_pos_416522	-0.105026
chr2_158600391_158600409_pos_268743	-0.105027
chr5_154459180_154459198_pos_402233	-0.105027
chr6_118511318_118511336_pos_430102	-0.105027
chr12_26121681_26121699_pos_116336	-0.105028
chr19_44608456_44608474_pos_239108	-0.105028
chr10_36254345_36254363_pos_61710	-0.105029
chr5_131757880_131757898_pos_394518	-0.105029
chr6_43807741_43807759_pos_421701	-0.10503
chr11_61552030_61552048_pos_94600	-0.105032
chr5_172557220_172557238_pos_405924	-0.105032
chr14_68182084_68182102_pos_155971	-0.105033
chr2_74992173_74992191_pos_259142	-0.105033
chr6_90220556_90220574_pos_426557	-0.105034
chr6_6599795_6599813_pos_410513	-0.105035
chr3_159860770_159860788_pos_343509	-0.105036
chr10_13816726_13816744_pos_55734	-0.105038
chr3_113784274_113784292_pos_334084	-0.105038
chr7_4724940_4724958_pos_443488	-0.105039
chr12_110247768_110247786_pos_130298	-0.105042
chr3_192835900_192835918_pos_349320	-0.105042
chr12_109192555_109192573_pos_129806	-0.105044
chr13_97308106_97308124_pos_145519	-0.105044
chr1_203558470_203558488_pos_39800	-0.105046
chr10_75202990_75203008_pos_68365	-0.105048
chr16_85004660_85004678_pos_196480	-0.105048
chr8_106147126_106147144_pos_483357	-0.105048
chr12_70627888_70627906_pos_123500	-0.105049
chr17_82236597_82236615_pos_219143	-0.105049
chr3_40311712_40311730_pos_322095	-0.10505
chr4_153792598_153792616_pos_370969	-0.10505
chr15_81914899_81914917_pos_178998	-0.105051
chr9_123039972_123039990_pos_506929	-0.105051
chr1_46183204_46183222_pos_14110	-0.105052
chr10_43929559_43929577_pos_62118	-0.105053
chr6_168050750_168050768_pos_441376	-0.105057
chr8_11679116_11679134_pos_468018	-0.105058
chr4_185841150_185841168_pos_375580	-0.105059
chr4_3320660_3320678_pos_351663	-0.10506
chr12_116143520_116143538_pos_131855	-0.105062
chr16_57894219_57894237_pos_191856	-0.105062
chr17_51056894_51056912_pos_211376	-0.105062
chr20_34079018_34079036_pos_290310	-0.105062
chr11_32478448_32478466_pos_90842	-0.105066
chr2_19120934_19120952_pos_245144	-0.105068
chr1_91827411_91827429_pos_23529	-0.105069
chr4_147363248_147363266_pos_369124	-0.105069
chr8_122695609_122695627_pos_484966	-0.105069
chr19_10748924_10748942_pos_234483	-0.105071
chr1_33985060_33985078_pos_10868	-0.105072
chr18_44791172_44791190_pos_226559	-0.105073
chr2_25277910_25277928_pos_246228	-0.105073
chr13_21034664_21034682_pos_135439	-0.105074
chr9_109708802_109708820_pos_503583	-0.105074
chr14_74526996_74527014_pos_158660	-0.105076
chr4_176781556_176781574_pos_373901	-0.105077
chr6_75215428_75215446_pos_424725	-0.105078
chr10_23065908_23065926_pos_57963	-0.105079
chr15_90126821_90126839_pos_180926	-0.10508
chr7_159032262_159032280_pos_466105	-0.10508
chr3_50589374_50589392_pos_324973	-0.105081
chr14_77103432_77103450_pos_159956	-0.105082
chr15_68638872_68638890_pos_174838	-0.105084
chr11_10580670_10580688_pos_86010	-0.105085
chr2_12796736_12796754_pos_244056	-0.105085
chr1_84871496_84871514_pos_21922	-0.105087
chr11_11979393_11979411_pos_86603	-0.105088
chr19_10007794_10007812_pos_234374	-0.105088
chr8_21711049_21711067_pos_470929	-0.105089
chr1_169122554_169122572_pos_33248	-0.105092
chr22_17857246_17857264_pos_303947	-0.105093
chr17_57515920_57515938_pos_212080	-0.105095
chr17_44353897_44353915_pos_208943	-0.105096
chr2_100742925_100742943_pos_261406	-0.105096
chr16_66904570_66904588_pos_192930	-0.105098
chr4_128815760_128815778_pos_366650	-0.105098
chr8_41157280_41157298_pos_475498	-0.105098
chr17_17900838_17900856_pos_204001	-0.105099
chr10_60294286_60294304_pos_64246	-0.1051
chr6_111951422_111951440_pos_429040	-0.105101
chr2_28754692_28754710_pos_247334	-0.105102
chr3_149340747_149340765_pos_341459	-0.105106
chr6_13761752_13761770_pos_413065	-0.105106
chr10_113007941_113007959_pos_78948	-0.105107
chr13_48505200_48505218_pos_141780	-0.105108
chr19_46925874_46925892_pos_239955	-0.105108
chr5_142364726_142364744_pos_397685	-0.105109
chr13_71499494_71499512_pos_143403	-0.105111
chr5_137622780_137622798_pos_395633	-0.105111
chr5_107520586_107520604_pos_390192	-0.105112
chr22_27022514_27022532_pos_306313	-0.105113
chr1_163200833_163200851_pos_31593	-0.105114
chr15_58551788_58551806_pos_170888	-0.105114
chr5_16467704_16467722_pos_378787	-0.105116
chr10_34743998_34744016_pos_61205	-0.105117
chr12_32892180_32892198_pos_117514	-0.105117
chrX_119041360_119041378_pos_517783	-0.105117
chr18_10015566_10015584_pos_221381	-0.105118
chr22_50656474_50656492_pos_314106	-0.105119
chr3_129119731_129119749_pos_338531	-0.105119
chr1_53048134_53048152_pos_15044	-0.10512
chr11_8206300_8206318_pos_85329	-0.10512
chr22_35972774_35972792_pos_309435	-0.10512
chr12_52029788_52029806_pos_120257	-0.105121
chr12_115598596_115598614_pos_131721	-0.105123
chr6_36834800_36834818_pos_419474	-0.105123
chr3_150971046_150971064_pos_342132	-0.105125
chr11_120229945_120229963_pos_105744	-0.105127
chr12_95336420_95336438_pos_127000	-0.105127
chr4_48643388_48643406_pos_357257	-0.105127
chr2_128443175_128443193_pos_265571	-0.105129
chr7_84317402_84317420_pos_455748	-0.105131
chr18_7609700_7609718_pos_220789	-0.105132
chr10_24438994_24439012_pos_58221	-0.105133
chr7_126436656_126436674_pos_460458	-0.105133
chr6_110568125_110568143_pos_428417	-0.105137
chr3_81864318_81864336_pos_331545	-0.105138
chr3_58161934_58161952_pos_326706	-0.105142
chr8_133499333_133499351_pos_488694	-0.105143
chr3_194137971_194137989_pos_349637	-0.105144
chr1_41046023_41046041_pos_12267	-0.105146
chr10_129962125_129962143_pos_83370	-0.105146
chr10_3787433_3787451_pos_52911	-0.105148
chr10_24118289_24118307_pos_58082	-0.105149
chr15_40421614_40421632_pos_167436	-0.105149
chr8_29529678_29529696_pos_473362	-0.105149
chr1_218351730_218351748_pos_44122	-0.10515
chr1_10866720_10866738_pos_3679	-0.105151
chr4_113687622_113687640_pos_364392	-0.105151
chr10_16481372_16481390_pos_56366	-0.105153
chr16_66910670_66910688_pos_192956	-0.105153
chr11_123261732_123261750_pos_106820	-0.105154
chr16_58452268_58452286_pos_192208	-0.105154
chr1_53949921_53949939_pos_15214	-0.105156
chr15_72141514_72141532_pos_176372	-0.105156
chr1_36350984_36351002_pos_11309	-0.105157
chr17_68759506_68759524_pos_215176	-0.105157
chr4_175375886_175375904_pos_373830	-0.105157
chr10_122308426_122308444_pos_81587	-0.105158
chr3_185503110_185503128_pos_347212	-0.105158
chr12_4700792_4700810_pos_112674	-0.105159
chr12_27511947_27511965_pos_116742	-0.105159
chr18_13183790_13183808_pos_221997	-0.105159
chr1_172210706_172210724_pos_33770	-0.10516
chr20_20456270_20456288_pos_288559	-0.105161
chr12_121577096_121577114_pos_132963	-0.105162
chr18_36457746_36457764_pos_226078	-0.105162
chr19_3990164_3990182_pos_233126	-0.105162
chr13_41614408_41614426_pos_140182	-0.105165
chr7_101528098_101528116_pos_457491	-0.105169
chr20_57203982_57204000_pos_296010	-0.10517
chr13_44879676_44879694_pos_141233	-0.105171
chr19_16419591_16419609_pos_235919	-0.105174
chr4_125740026_125740044_pos_366193	-0.105174
chr16_57985120_57985138_pos_191870	-0.105175
chr17_50266106_50266124_pos_210931	-0.105175
chr6_20218126_20218144_pos_415705	-0.105175
chr15_57552476_57552494_pos_170355	-0.105176
chr4_26207126_26207144_pos_355111	-0.105176
chr4_173492736_173492754_pos_373161	-0.105179
chr5_124748385_124748403_pos_393220	-0.105179
chr5_137808689_137808707_pos_395746	-0.10518
chr12_42789254_42789272_pos_117895	-0.105182
chr11_13011716_13011734_pos_87805	-0.105185
chr5_125410570_125410588_pos_393516	-0.105185
chr14_56422854_56422872_pos_153449	-0.105186
chr19_19405621_19405639_pos_236826	-0.105186
chr19_45428772_45428790_pos_239407	-0.105186
chr6_166713247_166713265_pos_441130	-0.105186
chr1_166585117_166585135_pos_32349	-0.105188
chr5_160467866_160467884_pos_404170	-0.105188
chr10_33154848_33154866_pos_60579	-0.105189
chr17_80834497_80834515_pos_218512	-0.10519
chr15_89197762_89197780_pos_180734	-0.105194
chr4_113634334_113634352_pos_364318	-0.105194
chr14_68245101_68245119_pos_156041	-0.105196
chr15_41806654_41806672_pos_167730	-0.105198
chr20_35308458_35308476_pos_290661	-0.105198
chr14_95432303_95432321_pos_162220	-0.1052
chr12_94267540_94267558_pos_126703	-0.105202
chr3_124468320_124468338_pos_336571	-0.105204
chr2_30434434_30434452_pos_247922	-0.105206
chr7_49775950_49775968_pos_452532	-0.105206
chr10_33354944_33354962_pos_60828	-0.105207
chr4_186644938_186644956_pos_375850	-0.105208
chr2_219642614_219642632_pos_279870	-0.10521
chr11_44741058_44741076_pos_92363	-0.105212
chr15_75533084_75533102_pos_177435	-0.105212
chr13_40149900_40149918_pos_139735	-0.105214
chr9_124299910_124299928_pos_507251	-0.105214
chr1_67460042_67460060_pos_19822	-0.105215
chr6_1604586_1604604_pos_408767	-0.105215
chr15_96053410_96053428_pos_182684	-0.105216
chr10_110311642_110311660_pos_77835	-0.105218
chr8_11723670_11723688_pos_468372	-0.105218
chr8_27673234_27673252_pos_472747	-0.105219
chr17_79860366_79860384_pos_218394	-0.10522
chr2_114580052_114580070_pos_264225	-0.105221
chr2_189285022_189285040_pos_273989	-0.105221
chr7_73721614_73721632_pos_454333	-0.105222
chr18_48027755_48027773_pos_227156	-0.105223
chr2_54619486_54619504_pos_254843	-0.105223
chr2_30334831_30334849_pos_247715	-0.105225
chr1_31588026_31588044_pos_10020	-0.105226
chr1_170415184_170415202_pos_33389	-0.105228
chr10_60854822_60854840_pos_64433	-0.105228
chr5_59354938_59354956_pos_383772	-0.105228
chr5_145495843_145495861_pos_398910	-0.10523
chr14_73762693_73762711_pos_158531	-0.105233
chr3_72798067_72798085_pos_330782	-0.105233
chr5_127834654_127834672_pos_394098	-0.105233
chr5_68245495_68245513_pos_385340	-0.105234
chr7_29842476_29842494_pos_447933	-0.105236
chr15_96052302_96052320_pos_182674	-0.105237
chr7_151699316_151699334_pos_465504	-0.105239
chr3_46854542_46854560_pos_324094	-0.10524
chr7_41445629_41445647_pos_450550	-0.10524
chr6_137698705_137698723_pos_433427	-0.105241
chr6_139595334_139595352_pos_434263	-0.105241
chr9_35518972_35518990_pos_495178	-0.105242
chr22_32887471_32887489_pos_308426	-0.105243
chr6_133764957_133764975_pos_432437	-0.105244
chr17_62654138_62654156_pos_213569	-0.105245
chr5_142753542_142753560_pos_398031	-0.105247
chr9_129738022_129738040_pos_509322	-0.105248
chr11_2299470_2299488_pos_84353	-0.10525
chr14_73270096_73270114_pos_158358	-0.10525
chr15_66679334_66679352_pos_173573	-0.105251
chr16_83888684_83888702_pos_196116	-0.105251
chr1_91712964_91712982_pos_23375	-0.105253
chr2_101517526_101517544_pos_261957	-0.105254
chr3_177336987_177337005_pos_345726	-0.105254
chr1_151144124_151144142_pos_29272	-0.105255
chr4_14308258_14308276_pos_353409	-0.105256
chr3_4989187_4989205_pos_314581	-0.105257
chr7_68679064_68679082_pos_453703	-0.105257
chr7_98816259_98816277_pos_457005	-0.105257
chr9_18438662_18438680_pos_493739	-0.105257
chr22_44521819_44521837_pos_312703	-0.105258
chr1_56531906_56531924_pos_16390	-0.105259
chr3_197378099_197378117_pos_351033	-0.105259
chr8_130605168_130605186_pos_487936	-0.105259
chr1_21867570_21867588_pos_6664	-0.10526
chr1_19430310_19430328_pos_5996	-0.105261
chr11_70073497_70073515_pos_97440	-0.105262
chr5_148828586_148828604_pos_399520	-0.105262
chr6_15265572_15265590_pos_413527	-0.105263
chr10_72739220_72739238_pos_67591	-0.105264
chr12_2551872_2551890_pos_111620	-0.105264
chr3_129502038_129502056_pos_338744	-0.105264
chr5_102800736_102800754_pos_389867	-0.105264
chr8_26595689_26595707_pos_472414	-0.105265
chr16_3474370_3474388_pos_185321	-0.105266
chr15_29870640_29870658_pos_164828	-0.105267
chr1_203556622_203556640_pos_39781	-0.105268
chr2_27292032_27292050_pos_246691	-0.10527
chr2_105618056_105618074_pos_262813	-0.10527
chr9_110037096_110037114_pos_503997	-0.105271
chr5_75656844_75656862_pos_386615	-0.105272
chr1_39076636_39076654_pos_11524	-0.105274
chr1_246579980_246579998_pos_51865	-0.105274
chr3_174821712_174821730_pos_345568	-0.105274
chrX_53287820_53287838_pos_515774	-0.105274
chr9_107548482_107548500_pos_503030	-0.105275
chr5_113219754_113219772_pos_391398	-0.105276
chr12_26299116_26299134_pos_116436	-0.105277
chr11_46342574_46342592_pos_93170	-0.105278
chr12_93336586_93336604_pos_126081	-0.105278
chr6_154410718_154410736_pos_437527	-0.105279
chr6_3053843_3053861_pos_409540	-0.10528
chr1_116920022_116920040_pos_27880	-0.105281
chr1_27434384_27434402_pos_8952	-0.105282
chr3_169242164_169242182_pos_343964	-0.105282
chr4_113145468_113145486_pos_363996	-0.105284
chr10_114632270_114632288_pos_79837	-0.105286
chr2_109399208_109399226_pos_263487	-0.105286
chr10_33387185_33387203_pos_60851	-0.105287
chr3_183514108_183514126_pos_346599	-0.105289
chr4_123747374_123747392_pos_365593	-0.10529
chr9_14348932_14348950_pos_493185	-0.105291
chr4_81632164_81632182_pos_361029	-0.105292
chr6_158718586_158718604_pos_438893	-0.105292
chr4_169627186_169627204_pos_372953	-0.105294
chr4_113452316_113452334_pos_364150	-0.105295
chr7_139960322_139960340_pos_464211	-0.105296
chr6_56839105_56839123_pos_424170	-0.105298
chr17_2189662_2189680_pos_199962	-0.105299
chr2_86036602_86036620_pos_259802	-0.105302
chr1_19151838_19151856_pos_5915	-0.105303
chr9_128072310_128072328_pos_508711	-0.105304
chr1_201353668_201353686_pos_38120	-0.105308
chr1_203559058_203559076_pos_39803	-0.105311
chr10_29740990_29741008_pos_59291	-0.105311
chr11_128549578_128549596_pos_108267	-0.105311
chr8_11590023_11590041_pos_467866	-0.105313
chr5_112636653_112636671_pos_391123	-0.105315
chr3_195172226_195172244_pos_350566	-0.105316
chr6_87723468_87723486_pos_426044	-0.105316
chr15_73631204_73631222_pos_176716	-0.105317
chr5_111588924_111588942_pos_390744	-0.105317
chr7_50630866_50630884_pos_452710	-0.105318
chr19_16699252_16699270_pos_236038	-0.10532
chr1_236983772_236983790_pos_50489	-0.105321
chr11_12122198_12122216_pos_86875	-0.105321
chr6_5766490_5766508_pos_410389	-0.105321
chr6_163369292_163369310_pos_440121	-0.105322
chr10_97518612_97518630_pos_74946	-0.105323
chr11_114215944_114215962_pos_103903	-0.105323
chr3_25592938_25592956_pos_318936	-0.105323
chr7_47489060_47489078_pos_452107	-0.105323
chr1_22448089_22448107_pos_6974	-0.105324
chr6_11815410_11815428_pos_412113	-0.105324
chr10_122498675_122498693_pos_81706	-0.105325
chr4_142380242_142380260_pos_368256	-0.105325
chr16_4263808_4263826_pos_185798	-0.105326
chr2_40096400_40096418_pos_250593	-0.105326
chr14_54698772_54698790_pos_152861	-0.105328
chr2_120292016_120292034_pos_264579	-0.105328
chr4_2395330_2395348_pos_351376	-0.105328
chr15_41585916_41585934_pos_167677	-0.105329
chr11_12273491_12273509_pos_87196	-0.10533
chr1_206707136_206707154_pos_41284	-0.105331
chr1_83693314_83693332_pos_21690	-0.105332
chr10_75019562_75019580_pos_68320	-0.105332
chr2_222792182_222792200_pos_280427	-0.105332
chr16_30713966_30713984_pos_189622	-0.105334
chr4_184386785_184386803_pos_374587	-0.105334
chr5_16456490_16456508_pos_378764	-0.10534
chr4_76600550_76600568_pos_360074	-0.105341
chr2_72983772_72983790_pos_258717	-0.105342
chr2_102227302_102227320_pos_262386	-0.105343
chr1_207908666_207908684_pos_41517	-0.105344
chr15_95499486_95499504_pos_182568	-0.105344
chr11_113106733_113106751_pos_103391	-0.105348
chr11_116457636_116457654_pos_104405	-0.105348
chr7_129876016_129876034_pos_460993	-0.105351
chr10_44933383_44933401_pos_62410	-0.105352
chr15_41913360_41913378_pos_167799	-0.105352
chr6_6689112_6689130_pos_410561	-0.105353
chr14_68687900_68687918_pos_156794	-0.105354
chr10_22229096_22229114_pos_57721	-0.105356
chr14_34081400_34081418_pos_150937	-0.105358
chr2_100126089_100126107_pos_261312	-0.105358
chr12_4269300_4269318_pos_112568	-0.105359
chr10_98323472_98323490_pos_75196	-0.10536
chr7_4746368_4746386_pos_443557	-0.10536
chr2_112812051_112812069_pos_264068	-0.105362
chr5_16931781_16931799_pos_378981	-0.105363
chr6_158408962_158408980_pos_438784	-0.105363
chr16_11794228_11794246_pos_187060	-0.105365
chr8_73423554_73423572_pos_478935	-0.105369
chr14_33307834_33307852_pos_150701	-0.105371
chr14_68495408_68495426_pos_156369	-0.105371
chr14_104695534_104695552_pos_163949	-0.105371
chr18_10239218_10239236_pos_221484	-0.105373
chr5_155054898_155054916_pos_402527	-0.105373
chr5_58076901_58076919_pos_383333	-0.105374
chr8_127810175_127810193_pos_487073	-0.105375
chr20_47465655_47465673_pos_293635	-0.105378
chr9_97503404_97503422_pos_501682	-0.105378
chr14_76012158_76012176_pos_159450	-0.10538
chr19_44742662_44742680_pos_239172	-0.10538
chr6_129284160_129284178_pos_431854	-0.105381
chr5_66371325_66371343_pos_384503	-0.105382
chr6_84052620_84052638_pos_425644	-0.105383
chr9_123340126_123340144_pos_507033	-0.105383
chr9_109886221_109886239_pos_503811	-0.105386
chr6_22827430_22827448_pos_416584	-0.105391
chr6_149683532_149683550_pos_436466	-0.105391
chr3_151548377_151548395_pos_342180	-0.105392
chr1_67760372_67760390_pos_20063	-0.105393
chr12_94753606_94753624_pos_126848	-0.105394
chr8_65790722_65790740_pos_478335	-0.105395
chr6_4447020_4447038_pos_410049	-0.105396
chr2_127080664_127080682_pos_265207	-0.105397
chr2_237410144_237410162_pos_283297	-0.105397
chr10_30431618_30431636_pos_59573	-0.105398
chr12_122098632_122098650_pos_133296	-0.105398
chr11_70072586_70072604_pos_97433	-0.105401
chr4_185005430_185005448_pos_374817	-0.105401
chr5_73858238_73858256_pos_386269	-0.105401
chr7_107477580_107477598_pos_458819	-0.105401
chr8_127810244_127810262_pos_487075	-0.105404
chr15_71592804_71592822_pos_176163	-0.105406
chr17_40075396_40075414_pos_207345	-0.105408
chr13_30752242_30752260_pos_137603	-0.105409
chr1_61453196_61453214_pos_18092	-0.10541
chr1_145960852_145960870_pos_28465	-0.10541
chr1_207025081_207025099_pos_41385	-0.10541
chr22_38452504_38452522_pos_310670	-0.10541
chr6_129497939_129497957_pos_431908	-0.105412
chr6_150479266_150479284_pos_436712	-0.105412
chr8_8665170_8665188_pos_466922	-0.105412
chr15_80616076_80616094_pos_178653	-0.105413
chr5_139652042_139652060_pos_396584	-0.105413
chr5_151038152_151038170_pos_401561	-0.105413
chr18_22369079_22369097_pos_223182	-0.105414
chr11_16002860_16002878_pos_88393	-0.105415
chr8_41301646_41301664_pos_475585	-0.105415
chr10_3748360_3748378_pos_52831	-0.105419
chr2_54467112_54467130_pos_254576	-0.105419
chr11_17415984_17416002_pos_88964	-0.10542
chr16_1535534_1535552_pos_184985	-0.10542
chr11_12695035_12695053_pos_87516	-0.105421
chr18_23380238_23380256_pos_223896	-0.105421
chr2_134773598_134773616_pos_266750	-0.105421
chr2_217105978_217105996_pos_278482	-0.105421
chr12_105822292_105822310_pos_128516	-0.105424
chr17_42050418_42050436_pos_208000	-0.105424
chr1_9165529_9165547_pos_2613	-0.105425
chr15_71167434_71167452_pos_175816	-0.105425
chr1_232595756_232595774_pos_48705	-0.105426
chr13_24063548_24063566_pos_136079	-0.105427
chr3_119662690_119662708_pos_334925	-0.105427
chr1_89556905_89556923_pos_22867	-0.105428
chr10_79051060_79051078_pos_69940	-0.105428
chr7_134730492_134730510_pos_462464	-0.105428
chr12_93391628_93391646_pos_126164	-0.105431
chr3_37956085_37956103_pos_321510	-0.105431
chr11_73360639_73360657_pos_98121	-0.105433
chr7_33039360_33039378_pos_448805	-0.105433
chr1_230862279_230862297_pos_47631	-0.105437
chr12_50258086_50258104_pos_119848	-0.105437
chr17_756190_756208_pos_198669	-0.105437
chr17_65553636_65553654_pos_214314	-0.105437
chr2_48209796_48209814_pos_254087	-0.105437
chr14_72906839_72906857_pos_158291	-0.105438
chr1_226122720_226122738_pos_45896	-0.105439
chr1_230864608_230864626_pos_47648	-0.10544
chr12_20109799_20109817_pos_115480	-0.105441
chr19_48878653_48878671_pos_240540	-0.105441
chr1_59691506_59691524_pos_17186	-0.105443
chr2_237474274_237474292_pos_283365	-0.105443
chr9_68420400_68420418_pos_496100	-0.105443
chr1_199274224_199274242_pos_37903	-0.105444
chr10_113023254_113023272_pos_78959	-0.105444
chr20_57161731_57161749_pos_295973	-0.105444
chr2_46335776_46335794_pos_253180	-0.105447
chr1_217453360_217453378_pos_43998	-0.105448
chr18_58287411_58287429_pos_229327	-0.105448
chr4_183797436_183797454_pos_374268	-0.105448
chr5_31854908_31854926_pos_379308	-0.105448
chr16_58728556_58728574_pos_192282	-0.105449
chr8_28709280_28709298_pos_473042	-0.105449
chr1_41493456_41493474_pos_12542	-0.105451
chr16_54923305_54923323_pos_191155	-0.105451
chr18_73315636_73315654_pos_230802	-0.105452
chr17_82339558_82339576_pos_219222	-0.105455
chr1_236690068_236690086_pos_50207	-0.105457
chr2_107544254_107544272_pos_263077	-0.105457
chr7_29469530_29469548_pos_447868	-0.105457
chr18_45014302_45014320_pos_226624	-0.105461
chr22_24303772_24303790_pos_305563	-0.105461
chr1_9441796_9441814_pos_2850	-0.105463
chr15_101710969_101710987_pos_184761	-0.105463
chr10_98373778_98373796_pos_75227	-0.105465
chr3_195915332_195915350_pos_350801	-0.105466
chr15_65081454_65081472_pos_173161	-0.105468
chr1_59141314_59141332_pos_16923	-0.105471
chr1_53048299_53048317_pos_15046	-0.105472
chr20_8234622_8234640_pos_286521	-0.105472
chr10_97355772_97355790_pos_74893	-0.105477
chr11_112958814_112958832_pos_103349	-0.105479
chr3_32780392_32780410_pos_320388	-0.105479
chr1_84599714_84599732_pos_21800	-0.10548
chr7_151717916_151717934_pos_465544	-0.10548
chr17_57666238_57666256_pos_212274	-0.105483
chr5_80216082_80216100_pos_387641	-0.105483
chr10_44865073_44865091_pos_62359	-0.105486
chr17_48025388_48025406_pos_210106	-0.105487
chr7_27678181_27678199_pos_447202	-0.105487
chr12_466412_466430_pos_110103	-0.105488
chr14_68550406_68550424_pos_156493	-0.105489
chr3_159855908_159855926_pos_343487	-0.105489
chr10_92756472_92756490_pos_73635	-0.10549
chr11_130882461_130882479_pos_109458	-0.10549
chr7_104974350_104974368_pos_458128	-0.10549
chr11_121800810_121800828_pos_106163	-0.105491
chr6_35590688_35590706_pos_419028	-0.105494
chr15_50877119_50877137_pos_169304	-0.105495
chr16_67923622_67923640_pos_193262	-0.105495
chr15_37014776_37014794_pos_166304	-0.105496
chr22_46584692_46584710_pos_313516	-0.105498
chr5_151047980_151047998_pos_401568	-0.105498
chr3_194929434_194929452_pos_350267	-0.1055
chr17_30095878_30095896_pos_205783	-0.105501
chr5_139632466_139632484_pos_396534	-0.105501
chr7_23333860_23333878_pos_446318	-0.105501
chr22_36343788_36343806_pos_309680	-0.105504
chr5_178432636_178432654_pos_408215	-0.105504
chr8_103077644_103077662_pos_482873	-0.105504
chr9_95045123_95045141_pos_501187	-0.105505
chr15_40328170_40328188_pos_167366	-0.105507
chr9_13575586_13575604_pos_492332	-0.105508
chr10_79439972_79439990_pos_70672	-0.105509
chr3_53675364_53675382_pos_325748	-0.10551
chr2_46268299_46268317_pos_253049	-0.105511
chr8_19937092_19937110_pos_470589	-0.105511
chr1_244964694_244964712_pos_51270	-0.105512
chr2_33146116_33146134_pos_248727	-0.105514
chr3_187186348_187186366_pos_347883	-0.105514
chr6_45986951_45986969_pos_422312	-0.105515
chr10_21336858_21336876_pos_57464	-0.105516
chr14_100031652_100031670_pos_162711	-0.105516
chr3_133948148_133948166_pos_339505	-0.105519
chr12_82688958_82688976_pos_124612	-0.10552
chr2_71548874_71548892_pos_258271	-0.10552
chr7_35792770_35792788_pos_449688	-0.10552
chr22_17970422_17970440_pos_304271	-0.105522
chr4_151323964_151323982_pos_370010	-0.105522
chr7_77428962_77428980_pos_455170	-0.105522
chr15_66839722_66839740_pos_173782	-0.105523
chr18_25349118_25349136_pos_224471	-0.105523
chr9_86903606_86903624_pos_498722	-0.105523
chr5_143054616_143054634_pos_398394	-0.105524
chr12_96215365_96215383_pos_127260	-0.105526
chr13_112771596_112771614_pos_148361	-0.105526
chr8_38405603_38405621_pos_474760	-0.105527
chr12_57886721_57886739_pos_121514	-0.105529
chr1_183873979_183873997_pos_36354	-0.105532
chr7_137057022_137057040_pos_463305	-0.105537
chr16_500804_500822_pos_184887	-0.105538
chr22_37484631_37484649_pos_310059	-0.105538
chr18_8342152_8342170_pos_220983	-0.10554
chr1_147847952_147847970_pos_28844	-0.105541
chr18_48716195_48716213_pos_227542	-0.105541
chr2_47007578_47007596_pos_253704	-0.105541
chr16_48444732_48444750_pos_189951	-0.105542
chr2_88659060_88659078_pos_260192	-0.105543
chr3_141071098_141071116_pos_340352	-0.105543
chr17_15510502_15510520_pos_202977	-0.105544
chr8_116871032_116871050_pos_483899	-0.105544
chr4_151362936_151362954_pos_370014	-0.105547
chr17_40347192_40347210_pos_207572	-0.105549
chr5_171423449_171423467_pos_405164	-0.105549
chr1_7669634_7669652_pos_1727	-0.105551
chr8_90942296_90942314_pos_480149	-0.105551
chr10_63554292_63554310_pos_65334	-0.105552
chr17_50047772_50047790_pos_210650	-0.105553
chr6_11273052_11273070_pos_411886	-0.105554
chr8_48407882_48407900_pos_476566	-0.105557
chr11_94776620_94776638_pos_101110	-0.105559
chr17_8669088_8669106_pos_201530	-0.10556
chr10_89837327_89837345_pos_72599	-0.105561
chr4_87073814_87073832_pos_361688	-0.105561
chr1_192768612_192768630_pos_37373	-0.105564
chr7_35256654_35256672_pos_449215	-0.105564
chr1_3775579_3775597_pos_1056	-0.105565
chr15_68730200_68730218_pos_175010	-0.105568
chr13_80132914_80132932_pos_144654	-0.105569
chr2_223055830_223055848_pos_280519	-0.105571
chr8_86416330_86416348_pos_479978	-0.105571
chr1_116501446_116501464_pos_27684	-0.105572
chr10_44912902_44912920_pos_62390	-0.105573
chr15_65083380_65083398_pos_173172	-0.105573
chr17_82267922_82267940_pos_219192	-0.105574
chr3_12728838_12728856_pos_316181	-0.105574
chr8_141119796_141119814_pos_489833	-0.105574
chr7_2400026_2400044_pos_442846	-0.105575
chr15_68696848_68696866_pos_174927	-0.105576
chr7_36215120_36215138_pos_449875	-0.105576
chr5_114449027_114449045_pos_391591	-0.105579
chr1_205786843_205786861_pos_40762	-0.10558
chr10_100359528_100359546_pos_75579	-0.105581
chr13_110266410_110266428_pos_147456	-0.105581
chr14_50768436_50768454_pos_151611	-0.105582
chr16_85574096_85574114_pos_197000	-0.105583
chr18_23228804_23228822_pos_223787	-0.105583
chr19_2968492_2968510_pos_232710	-0.105584
chr2_27293281_27293299_pos_246695	-0.105584
chr7_69962941_69962959_pos_453851	-0.105584
chrX_55057320_55057338_pos_515872	-0.105584
chr4_74109196_74109214_pos_359547	-0.105585
chr9_92738706_92738724_pos_500308	-0.105585
chr4_62133661_62133679_pos_359113	-0.105588
chr2_67798646_67798664_pos_257248	-0.105591
chr19_40366952_40366970_pos_238462	-0.105592
chr6_20115846_20115864_pos_415610	-0.105592
chr9_109735889_109735907_pos_503594	-0.105592
chr1_230122922_230122940_pos_47172	-0.105594
chr19_18365156_18365174_pos_236460	-0.105595
chr6_105256979_105256997_pos_427113	-0.105598
chr1_54950400_54950418_pos_15714	-0.1056
chr1_243472652_243472670_pos_51022	-0.105601
chr2_102046448_102046466_pos_262278	-0.105611
chr4_24103743_24103761_pos_354561	-0.105614
chr1_15507641_15507659_pos_5002	-0.105616
chr15_50676984_50677002_pos_169253	-0.105617
chr2_217789366_217789384_pos_278821	-0.105619
chr10_95295258_95295276_pos_74110	-0.10562
chr10_70576764_70576782_pos_66525	-0.105623
chr15_89198468_89198486_pos_180739	-0.105624
chr3_4513190_4513208_pos_314216	-0.105624
chr12_454798_454816_pos_110039	-0.105625
chr6_89999452_89999470_pos_426336	-0.105625
chr1_16254702_16254720_pos_5515	-0.105627
chr12_26123186_26123204_pos_116353	-0.105627
chr3_134645067_134645085_pos_339797	-0.105627
chr9_120951008_120951026_pos_506082	-0.105627
chr12_108723240_108723258_pos_129498	-0.105628
chr11_12810726_12810744_pos_87638	-0.10563
chr12_457786_457804_pos_110064	-0.10563
chr12_115710325_115710343_pos_131771	-0.10563
chr2_105946500_105946518_pos_262930	-0.10563
chr20_1803470_1803488_pos_285323	-0.10563
chr6_118705646_118705664_pos_430412	-0.10563
chr3_73609592_73609610_pos_331181	-0.105631
chr5_172869887_172869905_pos_406307	-0.105632
chr3_187949304_187949322_pos_348100	-0.105633
chr9_94952942_94952960_pos_501037	-0.105637
chr9_123302715_123302733_pos_506981	-0.105637
chr6_107560808_107560826_pos_427576	-0.105638
chr2_237072600_237072618_pos_283050	-0.105639
chr2_144453042_144453060_pos_267262	-0.10564
chr8_123507146_123507164_pos_485368	-0.10564
chr12_109645367_109645385_pos_129950	-0.105641
chr1_99728614_99728632_pos_24975	-0.105642
chr2_168531151_168531169_pos_270995	-0.105642
chr12_101891557_101891575_pos_127682	-0.105643
chr3_160801896_160801914_pos_343616	-0.105646
chr13_44302732_44302750_pos_141024	-0.105647
chr17_4181615_4181633_pos_200579	-0.105647
chr16_4004438_4004456_pos_185552	-0.105649
chr21_37083194_37083212_pos_300634	-0.10565
chr3_184688792_184688810_pos_347000	-0.10565
chr11_129117857_129117875_pos_108584	-0.105652
chr3_30684696_30684714_pos_320032	-0.105652
chr9_21549389_21549407_pos_494254	-0.105653
chr6_56709124_56709142_pos_424024	-0.105654
chr11_36349423_36349441_pos_91787	-0.105655
chr3_188007010_188007028_pos_348135	-0.105655
chr17_80861916_80861934_pos_218533	-0.105657
chr6_132122886_132122904_pos_432251	-0.105658
chr11_121722840_121722858_pos_106112	-0.105659
chr2_37852076_37852094_pos_249915	-0.105659
chr9_36039847_36039865_pos_495388	-0.105659
chr6_136646662_136646680_pos_433179	-0.10566
chr10_52864710_52864728_pos_63658	-0.105662
chr2_62371158_62371176_pos_255901	-0.105662
chr9_106957216_106957234_pos_502927	-0.105662
chr2_41990060_41990078_pos_251325	-0.105663
chr6_3753684_3753702_pos_409732	-0.105663
chr2_201437716_201437734_pos_275854	-0.105664
chr3_30665111_30665129_pos_319984	-0.105664
chr6_139778244_139778262_pos_434379	-0.105664
chr10_60238528_60238546_pos_64166	-0.105665
chr14_104722311_104722329_pos_163983	-0.105667
chr14_31997862_31997880_pos_150265	-0.105669
chr6_81906838_81906856_pos_425410	-0.105669
chr11_45858114_45858132_pos_92966	-0.10567
chr6_139607884_139607902_pos_434282	-0.10567
chr2_229798779_229798797_pos_281433	-0.105671
chr3_16448968_16448986_pos_317487	-0.105671
chr21_15827300_15827318_pos_297992	-0.105672
chr20_48941556_48941574_pos_294142	-0.105676
chr11_125170268_125170286_pos_107141	-0.105677
chr2_197807488_197807506_pos_275321	-0.105677
chr21_43884232_43884250_pos_302491	-0.105677
chr3_8445981_8445999_pos_314744	-0.105678
chr7_74483814_74483832_pos_454599	-0.105678
chr4_147772782_147772800_pos_369313	-0.10568
chr20_51600241_51600259_pos_295254	-0.105681
chr18_12552311_12552329_pos_221862	-0.105682
chr3_141430815_141430833_pos_340635	-0.105683
chr22_31155644_31155662_pos_307859	-0.105684
chr5_68042281_68042299_pos_385287	-0.105685
chr15_99213318_99213336_pos_183671	-0.105687
chr8_143971492_143971510_pos_490413	-0.105687
chr17_77840413_77840431_pos_217497	-0.10569
chr3_187695243_187695261_pos_347991	-0.10569
chr6_85361626_85361644_pos_425896	-0.105691
chr10_72310048_72310066_pos_67463	-0.105692
chr5_138968072_138968090_pos_396185	-0.105692
chr1_10706179_10706197_pos_3386	-0.105695
chr16_83211987_83212005_pos_196050	-0.105695
chr9_131302610_131302628_pos_510131	-0.105695
chr4_23371937_23371955_pos_354235	-0.105696
chr6_138844296_138844314_pos_433880	-0.105697
chr1_219272153_219272171_pos_44469	-0.105698
chr6_160455265_160455283_pos_439426	-0.105698
chr3_42369540_42369558_pos_322801	-0.1057
chr17_41801708_41801726_pos_207953	-0.105702
chr7_116353888_116353906_pos_459678	-0.105703
chr10_79349999_79350017_pos_70474	-0.105705
chr15_62899404_62899422_pos_172046	-0.105705
chr5_57663586_57663604_pos_383126	-0.105705
chr3_128378812_128378830_pos_338140	-0.105706
chr11_86952068_86952086_pos_100599	-0.105708
chr9_8736764_8736782_pos_492034	-0.105708
chr11_75535266_75535284_pos_98667	-0.10571
chr15_74011518_74011536_pos_176899	-0.105711
chr20_38113982_38114000_pos_291587	-0.105711
chr9_33376168_33376186_pos_494758	-0.105711
chr3_129304250_129304268_pos_338599	-0.105714
chr8_19172034_19172052_pos_470365	-0.105714
chr15_81030365_81030383_pos_178756	-0.105715
chr4_99830529_99830547_pos_362942	-0.105715
chr10_79374740_79374758_pos_70479	-0.105716
chr6_130997556_130997574_pos_432067	-0.105717
chr18_36379544_36379562_pos_225935	-0.105718
chr1_156097274_156097292_pos_30209	-0.105719
chr11_20110214_20110232_pos_89887	-0.105719
chr18_58297330_58297348_pos_229364	-0.105719
chrX_43870090_43870108_pos_515201	-0.10572
chr2_40509092_40509110_pos_250989	-0.105721
chr4_38675794_38675812_pos_356089	-0.105721
chr11_92556566_92556584_pos_100912	-0.105722
chr1_27349692_27349710_pos_8824	-0.105724
chr22_46777806_46777824_pos_313766	-0.105725
chr12_104742686_104742704_pos_128160	-0.105726
chr1_30522556_30522574_pos_9767	-0.105728
chr15_33860914_33860932_pos_165382	-0.105728
chr1_94552507_94552525_pos_24282	-0.105729
chr16_68276294_68276312_pos_193348	-0.105729
chr5_180090342_180090360_pos_408465	-0.105729
chr22_40220735_40220753_pos_311292	-0.10573
chr10_5693035_5693053_pos_53905	-0.105735
chr10_110865714_110865732_pos_78627	-0.105735
chr2_66477296_66477314_pos_256944	-0.105735
chr9_6852444_6852462_pos_491890	-0.105736
chr14_72544735_72544753_pos_157978	-0.105737
chr14_72418977_72418995_pos_157948	-0.105739
chr6_3163171_3163189_pos_409572	-0.105739
chr13_98930353_98930371_pos_146068	-0.105741
chr6_117919874_117919892_pos_429880	-0.105741
chr11_12004967_12004985_pos_86696	-0.105744
chr3_124033099_124033117_pos_336362	-0.105744
chr5_66744096_66744114_pos_384652	-0.105744
chr14_84574492_84574510_pos_160299	-0.105745
chr4_10019188_10019206_pos_352975	-0.105745
chr17_69486373_69486391_pos_215304	-0.105747
chr3_14556052_14556070_pos_316892	-0.105749
chr11_75613143_75613161_pos_98746	-0.10575
chr7_108030716_108030734_pos_459021	-0.105751
chr17_29722722_29722740_pos_205634	-0.105752
chr10_129416170_129416188_pos_83173	-0.105753
chr16_89330728_89330746_pos_198290	-0.105755
chr7_107208724_107208742_pos_458651	-0.105755
chr7_80940996_80941014_pos_455571	-0.105758
chrX_136163979_136163997_pos_518701	-0.105758
chr22_46829786_46829804_pos_313782	-0.105759
chr4_89293660_89293678_pos_362203	-0.105759
chr8_23390428_23390446_pos_471677	-0.105761
chr9_34073186_34073204_pos_494841	-0.105761
chr10_15255002_15255020_pos_56041	-0.105762
chr17_39770238_39770256_pos_207225	-0.105766
chr5_67911485_67911503_pos_385219	-0.105766
chr8_128102599_128102617_pos_487237	-0.105768
chr3_12963828_12963846_pos_316393	-0.105769
chr5_155094718_155094736_pos_402573	-0.105769
chr8_48514017_48514035_pos_476633	-0.10577
chr12_55738454_55738472_pos_121040	-0.105771
chrX_69016838_69016856_pos_516442	-0.105772
chr3_194856922_194856940_pos_350198	-0.105774
chr22_30755070_30755088_pos_307724	-0.105775
chr1_1351876_1351894_pos_91	-0.105779
chr17_81037618_81037636_pos_218624	-0.10578
chr2_85587752_85587770_pos_259493	-0.105782
chr8_126833774_126833792_pos_486860	-0.105785
chr1_3393322_3393340_pos_939	-0.105786
chr6_15403614_15403632_pos_413610	-0.105786
chr9_75686966_75686984_pos_497588	-0.105786
chr19_47186774_47186792_pos_240163	-0.105787
chr2_28754558_28754576_pos_247330	-0.105787
chr22_28181910_28181928_pos_306983	-0.105788
chr1_115766672_115766690_pos_27420	-0.105789
chr19_2424720_2424738_pos_232437	-0.105789
chr9_114277462_114277480_pos_505342	-0.105789
chr12_62817740_62817758_pos_121921	-0.105791
chr20_45436860_45436878_pos_293230	-0.105791
chr5_169286636_169286654_pos_404862	-0.105791
chr17_75872998_75873016_pos_216592	-0.105792
chr4_6747212_6747230_pos_351972	-0.105795
chr16_75591004_75591022_pos_195013	-0.105798
chr5_124660054_124660072_pos_393038	-0.105798
chr9_127526856_127526874_pos_508338	-0.105803
chr12_11813136_11813154_pos_114014	-0.105805
chr18_32085144_32085162_pos_225179	-0.105805
chr1_11931232_11931250_pos_3974	-0.105806
chr10_128897063_128897081_pos_83045	-0.105806
chr4_24777740_24777758_pos_354759	-0.105806
chr1_107851280_107851298_pos_25504	-0.105807
chr1_220410414_220410432_pos_44692	-0.105808
chr16_20879010_20879028_pos_188288	-0.105808
chr2_30235200_30235218_pos_247597	-0.105808
chr2_99389568_99389586_pos_261027	-0.105808
chr22_26571466_26571484_pos_306246	-0.105808
chr11_94152356_94152374_pos_101054	-0.105809
chr2_30611644_30611662_pos_248003	-0.105809
chr4_140095060_140095078_pos_367556	-0.105809
chr20_2107402_2107420_pos_285542	-0.10581
chr19_30719090_30719108_pos_237212	-0.105812
chr1_234730897_234730915_pos_49473	-0.105813
chr10_113658216_113658234_pos_79299	-0.105814
chr2_46294380_46294398_pos_253064	-0.105814
chr22_35967998_35968016_pos_309428	-0.105814
chr12_65893107_65893125_pos_122610	-0.105815
chr10_100006514_100006532_pos_75540	-0.105817
chr22_36329698_36329716_pos_309601	-0.105817
chr7_51185438_51185456_pos_452931	-0.105819
chr2_54498214_54498232_pos_254651	-0.10582
chr2_85738213_85738231_pos_259572	-0.10582
chr3_13018348_13018366_pos_316449	-0.10582
chr18_55339379_55339397_pos_228555	-0.105821
chr7_159070708_159070726_pos_466119	-0.105821
chr10_30819910_30819928_pos_59802	-0.105822
chr19_44592722_44592740_pos_239101	-0.105824
chr6_6725962_6725980_pos_410624	-0.105824
chr3_71056056_71056074_pos_329750	-0.105825
chr9_70480900_70480918_pos_497069	-0.105826
chr6_167350582_167350600_pos_441143	-0.105827
chr2_64767738_64767756_pos_256421	-0.105828
chr13_83229220_83229238_pos_144959	-0.105829
chr3_127696364_127696382_pos_337693	-0.105831
chr4_76753290_76753308_pos_360301	-0.105833
chr6_71496178_71496196_pos_424437	-0.105833
chr9_124512242_124512260_pos_507260	-0.105835
chr11_12044516_12044534_pos_86756	-0.105836
chr3_150252596_150252614_pos_341920	-0.105837
chr3_66153928_66153946_pos_328507	-0.105838
chr12_132503788_132503806_pos_134903	-0.105839
chr18_58900231_58900249_pos_229796	-0.10584
chr4_2867778_2867796_pos_351552	-0.105843
chr5_112895755_112895773_pos_391149	-0.105843
chr6_56731080_56731098_pos_424057	-0.105843
chr1_15081401_15081419_pos_4811	-0.105844
chr12_12442153_12442171_pos_114215	-0.105844
chr15_66370028_66370046_pos_173426	-0.105844
chr5_142390214_142390232_pos_397695	-0.105845
chr14_68232942_68232960_pos_156015	-0.105846
chr7_43648092_43648110_pos_450901	-0.105848
chr8_100988974_100988992_pos_482035	-0.105848
chr8_130650300_130650318_pos_487984	-0.105848
chr4_159273182_159273200_pos_371996	-0.105849
chr5_139670518_139670536_pos_396694	-0.105852
chr6_52499090_52499108_pos_422927	-0.105854
chr17_82569265_82569283_pos_219303	-0.105855
chr4_185599126_185599144_pos_375173	-0.105858
chr11_29681148_29681166_pos_90413	-0.10586
chr6_56834828_56834846_pos_424153	-0.10586
chr13_39952396_39952414_pos_139692	-0.105861
chr4_40909674_40909692_pos_356293	-0.105862
chr3_27560044_27560062_pos_319169	-0.105863
chr4_148212512_148212530_pos_369652	-0.105864
chr10_50549544_50549562_pos_63299	-0.105866
chr2_65003234_65003252_pos_256571	-0.105867
chr3_105686591_105686609_pos_332824	-0.105867
chr5_149284188_149284206_pos_399977	-0.105867
chr6_105226548_105226566_pos_427099	-0.105868
chr9_110996016_110996034_pos_504313	-0.105869
chr19_3668468_3668486_pos_233064	-0.105872
chr6_142884727_142884745_pos_435096	-0.105872
chr2_218021360_218021378_pos_279270	-0.105874
chr4_76605640_76605658_pos_360089	-0.105874
chr9_13443600_13443618_pos_492263	-0.105874
chr9_92506348_92506366_pos_500198	-0.105874
chr11_89467688_89467706_pos_100794	-0.105875
chr12_120688796_120688814_pos_132771	-0.105877
chr6_33709868_33709886_pos_418178	-0.105879
chr11_129277586_129277604_pos_108594	-0.10588
chr6_118509994_118510012_pos_430090	-0.105881
chr9_14193859_14193877_pos_492818	-0.105881
chr13_101868854_101868872_pos_146351	-0.105887
chr3_171967478_171967496_pos_345010	-0.105888
chr11_57111906_57111924_pos_93994	-0.10589
chr9_135941832_135941850_pos_511755	-0.10589
chrX_150089389_150089407_pos_518940	-0.10589
chr10_97024322_97024340_pos_74846	-0.105891
chr2_30362689_30362707_pos_247753	-0.105891
chr6_108946524_108946542_pos_428103	-0.105891
chr2_96927991_96928009_pos_260681	-0.105892
chr3_52004348_52004366_pos_325140	-0.105892
chr15_48006358_48006376_pos_168802	-0.105896
chr8_19128430_19128448_pos_470347	-0.105897
chr12_120414006_120414024_pos_132707	-0.105899
chr7_73886626_73886644_pos_454371	-0.105899
chr2_64779114_64779132_pos_256459	-0.1059
chrX_72620740_72620758_pos_516965	-0.1059
chr2_19738912_19738930_pos_245255	-0.105902
chr9_69465804_69465822_pos_496871	-0.105902
chr10_124671212_124671230_pos_82013	-0.105905
chr4_37665828_37665846_pos_355610	-0.105905
chr4_9947878_9947896_pos_352964	-0.105906
chr4_154959302_154959320_pos_371026	-0.105907
chr14_77882242_77882260_pos_160063	-0.105908
chr6_163572752_163572770_pos_440288	-0.105909
chr10_30182478_30182496_pos_59519	-0.10591
chr10_124666220_124666238_pos_82003	-0.10591
chr5_67960608_67960626_pos_385229	-0.10591
chr9_131624880_131624898_pos_510377	-0.105912
chr3_61854028_61854046_pos_327203	-0.105914
chr15_99386068_99386086_pos_183759	-0.105915
chr20_48538714_48538732_pos_293926	-0.105915
chr17_78882770_78882788_pos_218140	-0.105916
chr3_37956252_37956270_pos_321512	-0.105916
chr6_163422752_163422770_pos_440234	-0.105917
chr8_9336128_9336146_pos_467339	-0.105921
chr10_121437856_121437874_pos_81090	-0.105922
chr17_65554594_65554612_pos_214319	-0.105922
chr2_85605002_85605020_pos_259501	-0.105922
chr5_72141697_72141715_pos_385827	-0.105923
chr10_60508970_60508988_pos_64349	-0.105924
chr4_37932096_37932114_pos_355705	-0.105924
chr8_130196592_130196610_pos_487718	-0.105924
chr4_26787740_26787758_pos_355186	-0.105927
chr13_111178090_111178108_pos_148063	-0.10593
chr2_143524346_143524364_pos_267069	-0.10593
chr9_14349139_14349157_pos_493190	-0.105931
chr2_219408878_219408896_pos_279539	-0.105934
chr2_134540066_134540084_pos_266620	-0.105935
chr22_17919764_17919782_pos_304090	-0.105935
chr3_119330976_119330994_pos_334664	-0.105935
chr15_61653311_61653329_pos_171456	-0.105937
chr15_57789304_57789322_pos_170585	-0.105939
chr1_20008709_20008727_pos_6180	-0.10594
chr2_240236805_240236823_pos_284605	-0.10594
chr3_42037346_42037364_pos_322540	-0.105941
chr9_94995942_94995960_pos_501081	-0.105941
chr2_105418717_105418735_pos_262623	-0.105942
chr6_7595548_7595566_pos_411258	-0.105942
chr3_156665532_156665550_pos_342829	-0.105943
chr2_135987398_135987416_pos_266811	-0.105945
chr1_8395916_8395934_pos_2138	-0.105946
chr15_40420436_40420454_pos_167426	-0.105946
chr16_21179600_21179618_pos_188425	-0.10595
chr9_88999090_88999108_pos_499317	-0.105952
chrX_131729524_131729542_pos_518297	-0.105955
chr10_60291546_60291564_pos_64226	-0.105956
chr12_124507823_124507841_pos_134192	-0.105957
chr11_114180630_114180648_pos_103844	-0.105958
chr11_122309900_122309918_pos_106460	-0.105958
chr4_185835880_185835898_pos_375522	-0.105958
chr10_69278804_69278822_pos_65899	-0.105959
chr6_32610044_32610062_pos_418009	-0.105959
chr8_18957556_18957574_pos_470279	-0.105962
chr4_42523586_42523604_pos_356746	-0.105964
chr8_85885338_85885356_pos_479903	-0.105964
chr4_38723878_38723896_pos_356114	-0.105966
chr15_95086904_95086922_pos_182331	-0.105967
chr5_96257964_96257982_pos_389517	-0.105967
chr2_172235186_172235204_pos_271451	-0.105969
chr5_118560016_118560034_pos_392040	-0.105969
chr10_110507138_110507156_pos_78111	-0.10597
chr8_18854972_18854990_pos_470259	-0.105971
chr14_68506396_68506414_pos_156383	-0.105972
chr3_50584541_50584559_pos_324969	-0.105972
chr5_135993616_135993634_pos_395338	-0.105972
chr11_113014732_113014750_pos_103374	-0.105973
chr12_46557094_46557112_pos_118762	-0.105974
chr7_4735500_4735518_pos_443513	-0.105974
chr10_88116114_88116132_pos_71892	-0.105977
chr20_17806744_17806762_pos_287780	-0.105977
chr3_44355611_44355629_pos_323372	-0.105978
chr10_24256960_24256978_pos_58126	-0.10598
chr3_52643332_52643350_pos_325487	-0.105984
chrX_107683432_107683450_pos_517323	-0.105985
chr8_79963664_79963682_pos_479359	-0.105986
chr1_212605516_212605534_pos_42870	-0.105987
chr10_95407190_95407208_pos_74257	-0.105988
chr1_227885984_227886002_pos_46551	-0.10599
chr19_48876556_48876574_pos_240530	-0.105991
chr5_111748566_111748584_pos_390868	-0.105991
chr6_165663646_165663664_pos_440850	-0.105991
chr11_120219393_120219411_pos_105728	-0.105992
chr13_33208542_33208560_pos_138527	-0.105992
chr3_48928772_48928790_pos_324545	-0.105992
chr19_38078842_38078860_pos_237815	-0.105993
chr2_96764064_96764082_pos_260546	-0.105993
chr14_54713864_54713882_pos_152894	-0.105995
chr14_73752986_73753004_pos_158479	-0.105996
chr3_157128977_157128995_pos_343058	-0.105996
chr14_32150538_32150556_pos_150334	-0.105999
chr14_76940113_76940131_pos_159674	-0.105999
chrX_108307550_108307568_pos_517454	-0.105999
chr3_133393800_133393818_pos_339373	-0.106
chr13_34322694_34322712_pos_138827	-0.106001
chr15_52338162_52338180_pos_169634	-0.106001
chr20_51600174_51600192_pos_295253	-0.106001
chr1_66349468_66349486_pos_19542	-0.106003
chr13_109875244_109875262_pos_147149	-0.106003
chr6_2448942_2448960_pos_409215	-0.106003
chr7_136996884_136996902_pos_463270	-0.106003
chr17_66542016_66542034_pos_214515	-0.106004
chr22_36385079_36385097_pos_309844	-0.106004
chr5_149274137_149274155_pos_399941	-0.106004
chr6_135907178_135907196_pos_432917	-0.106004
chr11_87173482_87173500_pos_100696	-0.106005
chr9_121663236_121663254_pos_506544	-0.106006
chr13_106917542_106917560_pos_146789	-0.106008
chr4_81747448_81747466_pos_361052	-0.106008
chr6_17962545_17962563_pos_415261	-0.106008
chr6_44570366_44570384_pos_422132	-0.106009
chr1_158010862_158010880_pos_30704	-0.10601
chr4_147733997_147734015_pos_369230	-0.10601
chr8_122926698_122926716_pos_485152	-0.10601
chr2_151716828_151716846_pos_268125	-0.106014
chr12_110330814_110330832_pos_130436	-0.106015
chr22_33869453_33869471_pos_308781	-0.106015
chr9_77916128_77916146_pos_497854	-0.106015
chr13_95227568_95227586_pos_145201	-0.106016
chr12_7959266_7959284_pos_113485	-0.106019
chr17_40460876_40460894_pos_207659	-0.10602
chr18_2898581_2898599_pos_219880	-0.10602
chr2_26256202_26256220_pos_246424	-0.10602
chr22_28043444_28043462_pos_306865	-0.106022
chr12_90004640_90004658_pos_125117	-0.106023
chr14_76163944_76163962_pos_159474	-0.106024
chr15_99708862_99708880_pos_184094	-0.106024
chr18_22164822_22164840_pos_222590	-0.106024
chr6_18303856_18303874_pos_415396	-0.106025
chrX_40158427_40158445_pos_514855	-0.106025
chr12_8778862_8778880_pos_113566	-0.106027
chr12_75783354_75783372_pos_123723	-0.106028
chr11_100761405_100761423_pos_102032	-0.106029
chr8_95382254_95382272_pos_480933	-0.106032
chr13_26017336_26017354_pos_136231	-0.106034
chr4_13670926_13670944_pos_353308	-0.106034
chr15_42605395_42605413_pos_168128	-0.106035
chr15_85704892_85704910_pos_180156	-0.106036
chr13_43831250_43831268_pos_140761	-0.106037
chr2_134661178_134661196_pos_266646	-0.106037
chr12_52063594_52063612_pos_120292	-0.106038
chr13_38670870_38670888_pos_139203	-0.106038
chr21_45978286_45978304_pos_303384	-0.106039
chr6_38494064_38494082_pos_420269	-0.106039
chr7_93944782_93944800_pos_456494	-0.10604
chr2_60533586_60533604_pos_255512	-0.106041
chr17_47218505_47218523_pos_209893	-0.106044
chr17_847130_847148_pos_198697	-0.106045
chr7_37212798_37212816_pos_450114	-0.106045
chr1_183932470_183932488_pos_36451	-0.106047
chr2_43340370_43340388_pos_252211	-0.106047
chr4_151541080_151541098_pos_370046	-0.106049
chr7_135274733_135274751_pos_462850	-0.106049
chr10_69836124_69836142_pos_66191	-0.10605
chr14_75299184_75299202_pos_159072	-0.106054
chr19_11189939_11189957_pos_234707	-0.106055
chr4_7823184_7823202_pos_352343	-0.106055
chr7_30933660_30933678_pos_448475	-0.106056
chr1_31375001_31375019_pos_9939	-0.106062
chr2_234494374_234494392_pos_282145	-0.106064
chr8_59045792_59045810_pos_477780	-0.106064
chr22_31448392_31448410_pos_307945	-0.106067
chr11_123202476_123202494_pos_106797	-0.106068
chr3_126213419_126213437_pos_337248	-0.106068
chr5_3394288_3394306_pos_376871	-0.106068
chr6_84761662_84761680_pos_425803	-0.106069
chr1_55670928_55670946_pos_15992	-0.10607
chr7_42107658_42107676_pos_450745	-0.10607
chr1_27057946_27057964_pos_8714	-0.106072
chr17_38735202_38735220_pos_206867	-0.106072
chr10_129426936_129426954_pos_83189	-0.106078
chr2_144582664_144582682_pos_267558	-0.106078
chr13_100941138_100941156_pos_146319	-0.106079
chr15_57427870_57427888_pos_170156	-0.106079
chr2_176493916_176493934_pos_272456	-0.106079
chr14_91918685_91918703_pos_161480	-0.10608
chr5_14445184_14445202_pos_378059	-0.106082
chr8_133082343_133082361_pos_488356	-0.106083
chr11_102139233_102139251_pos_102112	-0.106084
chr12_64666232_64666250_pos_122169	-0.106085
chr4_7856776_7856794_pos_352400	-0.106085
chr19_47158034_47158052_pos_240131	-0.106086
chr1_180611759_180611777_pos_35298	-0.106088
chr13_114128123_114128141_pos_148975	-0.106088
chr17_40018753_40018771_pos_207266	-0.106088
chr17_35975688_35975706_pos_206538	-0.106089
chr15_90836496_90836514_pos_181262	-0.10609
chr6_43507510_43507528_pos_421540	-0.10609
chr17_15113444_15113462_pos_202721	-0.106092
chr3_119416560_119416578_pos_334760	-0.106093
chr5_31637644_31637662_pos_379196	-0.106093
chrX_130125494_130125512_pos_518219	-0.106095
chr15_36784916_36784934_pos_166066	-0.106098
chr5_157306198_157306216_pos_402953	-0.106098
chr6_143971727_143971745_pos_435505	-0.106098
chrX_136736872_136736890_pos_518787	-0.106098
chr15_96341298_96341316_pos_182772	-0.106099
chr1_61261674_61261692_pos_17832	-0.106102
chr17_75858811_75858829_pos_216564	-0.106103
chr2_158459564_158459582_pos_268679	-0.106103
chr3_42739899_42739917_pos_322933	-0.106103
chr4_128845183_128845201_pos_366687	-0.106103
chr1_7509924_7509942_pos_1578	-0.106104
chr15_99212688_99212706_pos_183668	-0.106104
chr4_78486308_78486326_pos_360667	-0.106104
chr18_9710960_9710978_pos_221194	-0.106105
chr7_148535670_148535688_pos_464671	-0.106105
chr17_549562_549580_pos_198567	-0.106107
chr2_66301183_66301201_pos_256818	-0.106109
chr22_42697590_42697608_pos_312082	-0.10611
chr15_85582958_85582976_pos_179957	-0.106111
chr6_125537404_125537422_pos_431316	-0.106112
chr10_17238056_17238074_pos_56762	-0.106113
chr12_6423794_6423812_pos_113260	-0.106113
chr2_101114066_101114084_pos_261711	-0.106113
chr9_92634938_92634956_pos_500261	-0.106113
chr1_164784416_164784434_pos_32064	-0.106118
chr18_48841655_48841673_pos_227646	-0.106118
chr1_117672096_117672114_pos_28068	-0.106119
chr11_65502352_65502370_pos_96065	-0.106119
chr17_75159754_75159772_pos_216292	-0.106119
chr4_138869242_138869260_pos_366973	-0.106119
chr17_29370216_29370234_pos_205415	-0.10612
chr18_28005516_28005534_pos_224747	-0.10612
chr1_25875775_25875793_pos_8292	-0.106123
chr12_1590798_1590816_pos_110728	-0.106124
chr1_44896492_44896510_pos_13815	-0.106126
chr4_113593724_113593742_pos_364292	-0.106128
chr8_11571200_11571218_pos_467796	-0.106128
chr19_2602666_2602684_pos_232613	-0.106129
chr6_53067465_53067483_pos_423200	-0.106129
chr10_3127260_3127278_pos_52464	-0.106131
chr2_111450801_111450819_pos_263899	-0.106131
chr2_227228532_227228550_pos_281128	-0.106132
chr1_23469516_23469534_pos_7224	-0.106133
chr1_218473590_218473608_pos_44285	-0.106134
chr17_73591746_73591764_pos_215925	-0.106135
chr7_107971744_107971762_pos_458961	-0.106135
chr7_135929924_135929942_pos_463039	-0.106135
chr12_114798788_114798806_pos_131603	-0.106136
chr3_12709026_12709044_pos_316173	-0.106137
chr8_97805168_97805186_pos_481497	-0.106139
chr12_508888_508906_pos_110165	-0.106141
chr8_123517434_123517452_pos_485412	-0.106142
chr1_231920664_231920682_pos_48088	-0.106144
chr19_57338914_57338932_pos_241481	-0.106144
chr2_19352060_19352078_pos_245178	-0.106144
chr7_55978020_55978038_pos_453466	-0.106144
chr2_237319588_237319606_pos_283249	-0.106146
chr1_209747788_209747806_pos_42224	-0.106147
chr13_109655514_109655532_pos_147041	-0.106148
chr6_113565054_113565072_pos_429419	-0.106148
chr18_8212924_8212942_pos_220961	-0.106151
chr1_67714666_67714684_pos_19981	-0.106152
chr2_64263436_64263454_pos_256222	-0.106152
chr2_8805334_8805352_pos_242666	-0.106153
chr17_12727258_12727276_pos_202508	-0.106155
chr14_92503906_92503924_pos_161565	-0.106156
chr4_152156499_152156517_pos_370474	-0.106156
chr10_103888292_103888310_pos_77030	-0.106157
chr22_33853879_33853897_pos_308761	-0.106158
chr4_137664782_137664800_pos_366802	-0.106159
chr17_81083516_81083534_pos_218675	-0.10616
chr3_120678460_120678478_pos_335401	-0.106162
chr8_6627004_6627022_pos_466717	-0.106162
chr17_28777336_28777354_pos_205206	-0.106163
chr3_9136236_9136254_pos_315171	-0.106163
chr1_55747653_55747671_pos_16040	-0.106165
chr15_69931434_69931452_pos_175331	-0.106165
chr3_12891972_12891990_pos_316244	-0.106165
chr4_48247692_48247710_pos_357185	-0.106165
chr19_45472776_45472794_pos_239470	-0.106166
chr2_138709154_138709172_pos_266971	-0.106166
chr2_196413972_196413990_pos_275057	-0.106167
chr3_11560969_11560987_pos_315724	-0.106168
chr10_84426672_84426690_pos_71062	-0.106173
chr2_217360937_217360955_pos_278576	-0.106173
chr15_99715042_99715060_pos_184127	-0.106174
chr9_21096400_21096418_pos_494235	-0.106174
chr22_32831690_32831708_pos_308351	-0.106176
chr20_17786700_17786718_pos_287768	-0.106177
chr6_42088270_42088288_pos_421123	-0.106177
chr15_62849672_62849690_pos_171988	-0.106178
chr13_43364354_43364372_pos_140621	-0.106179
chr6_24982994_24983012_pos_416892	-0.106179
chr6_143744716_143744734_pos_435415	-0.10618
chr17_49568442_49568460_pos_210388	-0.106183
chr15_92930960_92930978_pos_182137	-0.106184
chr2_71459374_71459392_pos_258194	-0.106188
chr10_101935074_101935092_pos_75882	-0.10619
chr13_110955158_110955176_pos_148013	-0.10619
chr4_185834928_185834946_pos_375516	-0.10619
chr10_43998290_43998308_pos_62158	-0.106191
chr11_63843142_63843160_pos_95304	-0.106193
chr11_118195608_118195626_pos_104994	-0.106193
chr20_42902264_42902282_pos_292508	-0.106194
chr1_8083860_8083878_pos_1871	-0.106196
chr10_35493260_35493278_pos_61514	-0.106196
chr4_186717348_186717366_pos_376035	-0.106196
chr7_37212908_37212926_pos_450115	-0.106196
chr8_100543080_100543098_pos_481981	-0.106196
chr9_71663204_71663222_pos_497256	-0.106196
chr2_88829112_88829130_pos_260244	-0.106197
chr13_106151514_106151532_pos_146498	-0.106198
chr5_54883670_54883688_pos_382200	-0.106198
chr10_110672578_110672596_pos_78298	-0.106199
chr14_75274948_75274966_pos_159060	-0.1062
chr4_20193788_20193806_pos_354118	-0.106201
chr18_55485859_55485877_pos_228601	-0.106203
chr3_69289470_69289488_pos_329158	-0.106203
chr8_128863489_128863507_pos_487417	-0.106203
chr10_129658855_129658873_pos_83211	-0.106206
chr14_61149864_61149882_pos_154451	-0.106206
chr4_81468942_81468960_pos_360967	-0.106206
chr15_67843307_67843325_pos_174263	-0.106207
chr17_81558927_81558945_pos_218989	-0.106207
chr14_55451714_55451732_pos_153280	-0.106212
chr14_77011542_77011560_pos_159763	-0.106213
chr7_131231570_131231588_pos_461495	-0.106213
chr2_180372012_180372030_pos_273183	-0.106215
chr1_2205172_2205190_pos_289	-0.106216
chr11_68807046_68807064_pos_96938	-0.106217
chr17_82655134_82655152_pos_219333	-0.106217
chr2_200678068_200678086_pos_275652	-0.106218
chr2_203684070_203684088_pos_276226	-0.106219
chr15_67086573_67086591_pos_174045	-0.10622
chr3_16312276_16312294_pos_317397	-0.10622
chr7_74544714_74544732_pos_454643	-0.106222
chr1_226784636_226784654_pos_46239	-0.106224
chr1_218079428_218079446_pos_44026	-0.106226
chr13_30792647_30792665_pos_137615	-0.106226
chr13_114067562_114067580_pos_148931	-0.106228
chr18_45745537_45745555_pos_226811	-0.106228
chr1_210265066_210265084_pos_42325	-0.106229
chr7_5693212_5693230_pos_443995	-0.106229
chr7_40913560_40913578_pos_450503	-0.106229
chr1_201792946_201792964_pos_38734	-0.10623
chr13_40439814_40439832_pos_139895	-0.106231
chr13_50400586_50400604_pos_142325	-0.106232
chr3_11481174_11481192_pos_315607	-0.106232
chr9_129198558_129198576_pos_509005	-0.106232
chr18_74806634_74806652_pos_231085	-0.106233
chr7_46900511_46900529_pos_451663	-0.106233
chrX_130055337_130055355_pos_518164	-0.106233
chr17_9236551_9236569_pos_201779	-0.106234
chr6_157198602_157198620_pos_438366	-0.106234
chr1_219298650_219298668_pos_44489	-0.106235
chr1_236753790_236753808_pos_50353	-0.106235
chr13_110559822_110559840_pos_147955	-0.106235
chr2_144712153_144712171_pos_267599	-0.106236
chr1_15620988_15621006_pos_5013	-0.106238
chr15_71678436_71678454_pos_176259	-0.106238
chr3_71049060_71049078_pos_329729	-0.106238
chrX_136210884_136210902_pos_518740	-0.106238
chr1_92933691_92933709_pos_23625	-0.106241
chr4_173521720_173521738_pos_373345	-0.106241
chrX_153928464_153928482_pos_519245	-0.106241
chr1_234899897_234899915_pos_49678	-0.106243
chr7_41993554_41993572_pos_450689	-0.106243
chr8_41160822_41160840_pos_475511	-0.106243
chr16_70703236_70703254_pos_193937	-0.106244
chr17_12686326_12686344_pos_202475	-0.106244
chr11_12184672_12184690_pos_87042	-0.106245
chr11_29680926_29680944_pos_90409	-0.106245
chr7_137151130_137151148_pos_463369	-0.106246
chr6_152246758_152246776_pos_437334	-0.106247
chr7_30465966_30465984_pos_448140	-0.106248
chr3_196280416_196280434_pos_350878	-0.106251
chr1_40384192_40384210_pos_12077	-0.106252
chr16_56257486_56257504_pos_191360	-0.106252
chr5_127002553_127002571_pos_393970	-0.106253
chr6_111763540_111763558_pos_428873	-0.106253
chr9_131714206_131714224_pos_510563	-0.106253
chr1_76337188_76337206_pos_20805	-0.106255
chr5_134223626_134223644_pos_394983	-0.106256
chr1_193013074_193013092_pos_37403	-0.106257
chr3_147653507_147653525_pos_341273	-0.106257
chr9_129167300_129167318_pos_508984	-0.106257
chr11_119779708_119779726_pos_105521	-0.106258
chr9_134319472_134319490_pos_511310	-0.106258
chr17_70479073_70479091_pos_215487	-0.106261
chr3_170689622_170689640_pos_344366	-0.106261
chr9_104968444_104968462_pos_502457	-0.106261
chr15_41585598_41585616_pos_167672	-0.106264
chr3_102195804_102195822_pos_332711	-0.106264
chr7_17556826_17556844_pos_445337	-0.106265
chr11_17354030_17354048_pos_88953	-0.106266
chr4_159401524_159401542_pos_372078	-0.106266
chr14_50335838_50335856_pos_151548	-0.106267
chr4_23930746_23930764_pos_354500	-0.106268
chr2_101264870_101264888_pos_261838	-0.10627
chr8_144757288_144757306_pos_490510	-0.10627
chr6_108582876_108582894_pos_427814	-0.106271
chr2_121606136_121606154_pos_265006	-0.106272
chr14_92549326_92549344_pos_161587	-0.106274
chr10_23442456_23442474_pos_58021	-0.106276
chr4_40954330_40954348_pos_356340	-0.106277
chr2_20569254_20569272_pos_245555	-0.106279
chr3_171397320_171397338_pos_344671	-0.10628
chr9_134546496_134546514_pos_511530	-0.106281
chr10_101011650_101011668_pos_75671	-0.106284
chr8_130051823_130051841_pos_487634	-0.106284
chr11_72631981_72631999_pos_97637	-0.106286
chr3_66752036_66752054_pos_328945	-0.106287
chr17_560004_560022_pos_198576	-0.10629
chr4_15007114_15007132_pos_353527	-0.10629
chr8_12840840_12840858_pos_468636	-0.10629
chr20_10806692_10806710_pos_287195	-0.106291
chr2_181742918_181742936_pos_273240	-0.106292
chr11_2374736_2374754_pos_84392	-0.106293
chr3_150469636_150469654_pos_342067	-0.106294
chr4_55258143_55258161_pos_358575	-0.106294
chr15_78859922_78859940_pos_178404	-0.106296
chr5_114062584_114062602_pos_391519	-0.106297
chr7_102836465_102836483_pos_457907	-0.106298
chr9_124280445_124280463_pos_507205	-0.106298
chr1_119675670_119675688_pos_28241	-0.106301
chr5_157286946_157286964_pos_402908	-0.106302
chr10_52215996_52216014_pos_63613	-0.106303
chr19_30449780_30449798_pos_237163	-0.106303
chr3_71101794_71101812_pos_329830	-0.106303
chr4_53537764_53537782_pos_357950	-0.106303
chr15_73339168_73339186_pos_176499	-0.106304
chr22_28247910_28247928_pos_307052	-0.106304
chr7_5701317_5701335_pos_444075	-0.106305
chr1_39845738_39845756_pos_11968	-0.106306
chr15_57641596_57641614_pos_170508	-0.106308
chr3_171408720_171408738_pos_344687	-0.106311
chr1_56375244_56375262_pos_16209	-0.106315
chr1_155012202_155012220_pos_29956	-0.106317
chr17_49260798_49260816_pos_210321	-0.106318
chr7_55132918_55132936_pos_453331	-0.106321
chr1_24012177_24012195_pos_7518	-0.106329
chr8_11721394_11721412_pos_468365	-0.106329
chr10_92186342_92186360_pos_73548	-0.10633
chr2_200444212_200444230_pos_275621	-0.106332
chr4_14864498_14864516_pos_353488	-0.106332
chr9_761656_761674_pos_491004	-0.106333
chr10_88232622_88232640_pos_71962	-0.106334
chr6_125224661_125224679_pos_431175	-0.106334
chr15_66092758_66092776_pos_173413	-0.106335
chr5_74672533_74672551_pos_386526	-0.106336
chr9_127051236_127051254_pos_507954	-0.106336
chr21_32135844_32135862_pos_299474	-0.106337
chr20_32627856_32627874_pos_289950	-0.106338
chr6_35180276_35180294_pos_418706	-0.106338
chr11_16981904_16981922_pos_88881	-0.106339
chr12_47194702_47194720_pos_118933	-0.106339
chr2_222708368_222708386_pos_280346	-0.106341
chr6_108948592_108948610_pos_428115	-0.106341
chr8_141161704_141161722_pos_489887	-0.106341
chr20_57747227_57747245_pos_296409	-0.106342
chr4_31128373_31128391_pos_355555	-0.106342
chr5_173231960_173231978_pos_406652	-0.106342
chr5_150110132_150110150_pos_400879	-0.106346
chr8_29169782_29169800_pos_473277	-0.106346
chr1_89901020_89901038_pos_23045	-0.106347
chr6_83226691_83226709_pos_425524	-0.106348
chr5_135443254_135443272_pos_395302	-0.106349
chr9_99058126_99058144_pos_502087	-0.10635
chr15_83652387_83652405_pos_179153	-0.106351
chr17_631142_631160_pos_198626	-0.106352
chr22_50775276_50775294_pos_314127	-0.106352
chr17_70310503_70310521_pos_215473	-0.106353
chr20_62571356_62571374_pos_297414	-0.106353
chrX_45515701_45515719_pos_515262	-0.106354
chr1_61242010_61242028_pos_17804	-0.106355
chr15_68638182_68638200_pos_174830	-0.106356
chr2_8841664_8841682_pos_242728	-0.106357
chr4_128386291_128386309_pos_366449	-0.106357
chr3_53241888_53241906_pos_325647	-0.106358
chr1_6963202_6963220_pos_1378	-0.106359
chr2_16330749_16330767_pos_244503	-0.106359
chr15_74585218_74585236_pos_177152	-0.10636
chr4_173935976_173935994_pos_373728	-0.10636
chr1_232355578_232355596_pos_48364	-0.106361
chr3_159654933_159654951_pos_343310	-0.106361
chr8_41655191_41655209_pos_475729	-0.106361
chr3_184574776_184574794_pos_346819	-0.106363
chr8_124853884_124853902_pos_486241	-0.106364
chr2_55099941_55099959_pos_254967	-0.106365
chr20_62929362_62929380_pos_297524	-0.106366
chr19_46932358_46932376_pos_239972	-0.106369
chr1_8217383_8217401_pos_2017	-0.106371
chr2_15061959_15061977_pos_244230	-0.106372
chr11_7657534_7657552_pos_85275	-0.106374
chr16_75087594_75087612_pos_194750	-0.106374
chr16_17345178_17345196_pos_187822	-0.106376
chr1_40877818_40877836_pos_12215	-0.106377
chr10_88147506_88147524_pos_71894	-0.106377
chr3_69289404_69289422_pos_329156	-0.106378
chr5_172047594_172047612_pos_405600	-0.106378
chr2_38092460_38092478_pos_250027	-0.10638
chr5_150256282_150256300_pos_400998	-0.10638
chr1_22205163_22205181_pos_6954	-0.106381
chr12_26803562_26803580_pos_116488	-0.106382
chr13_35470694_35470712_pos_138861	-0.106382
chr15_65824316_65824334_pos_173358	-0.106383
chr3_64950164_64950182_pos_327990	-0.106386
chr1_152111820_152111838_pos_29484	-0.106387
chr14_76844320_76844338_pos_159594	-0.106387
chr2_9251786_9251804_pos_242859	-0.106387
chr3_171967998_171968016_pos_345018	-0.106388
chr4_158006912_158006930_pos_371386	-0.10639
chr8_22974596_22974614_pos_471505	-0.10639
chr2_100894712_100894730_pos_261517	-0.106391
chr5_149810991_149811009_pos_400684	-0.106391
chr6_1526839_1526857_pos_408729	-0.106391
chr1_17424025_17424043_pos_5645	-0.106392
chr4_173514832_173514850_pos_373273	-0.106392
chr11_121231070_121231088_pos_105984	-0.106393
chr5_77168437_77168455_pos_386802	-0.106393
chr19_3375464_3375482_pos_232875	-0.106398
chr6_37636274_37636292_pos_420112	-0.106398
chrX_19747714_19747732_pos_513544	-0.106398
chr1_236812892_236812910_pos_50376	-0.106402
chr6_104638860_104638878_pos_427016	-0.106402
chr1_54227472_54227490_pos_15246	-0.106403
chr5_177098800_177098818_pos_407925	-0.106405
chr18_12363009_12363027_pos_221800	-0.106406
chr7_32075266_32075284_pos_448626	-0.106406
chr1_206659894_206659912_pos_41136	-0.106408
chr1_232600618_232600636_pos_48715	-0.10641
chr5_150656162_150656180_pos_401463	-0.106411
chr4_142817744_142817762_pos_368343	-0.106412
chr16_27222866_27222884_pos_189050	-0.106415
chr8_108751028_108751046_pos_483599	-0.106415
chr3_64668540_64668558_pos_327758	-0.106416
chr1_55638578_55638596_pos_15973	-0.106418
chr22_28142590_28142608_pos_306958	-0.106418
chr14_65073728_65073746_pos_155669	-0.106419
chr1_112145990_112146008_pos_26517	-0.10642
chr7_80611969_80611987_pos_455410	-0.106421
chr10_112177406_112177424_pos_78641	-0.106422
chr13_89279664_89279682_pos_145004	-0.106423
chr4_151780996_151781014_pos_370231	-0.106423
chr7_106980441_106980459_pos_458580	-0.106423
chr10_91608168_91608186_pos_73327	-0.106425
chr15_67091924_67091942_pos_174058	-0.106425
chr12_70722017_70722035_pos_123550	-0.106426
chr2_30622730_30622748_pos_248033	-0.106426
chr5_16147492_16147510_pos_378700	-0.106428
chr16_65372950_65372968_pos_192522	-0.106431
chr6_30757775_30757793_pos_417653	-0.106431
chr6_46485785_46485803_pos_422566	-0.106432
chr10_90985374_90985392_pos_72864	-0.106433
chr1_23122735_23122753_pos_7124	-0.106434
chr2_68873777_68873795_pos_257402	-0.106434
chr7_151696760_151696778_pos_465496	-0.106434
chr14_69247871_69247889_pos_157344	-0.106436
chr18_22200572_22200590_pos_222854	-0.106436
chr6_15476224_15476242_pos_413679	-0.106436
chr1_244163858_244163876_pos_51117	-0.106438
chr12_6119026_6119044_pos_113074	-0.106438
chr15_57410558_57410576_pos_170131	-0.106439
chr18_62860394_62860412_pos_230378	-0.106441
chr1_216561460_216561478_pos_43632	-0.106442
chr3_183553000_183553018_pos_346609	-0.106443
chr21_25717886_25717904_pos_298380	-0.106445
chr2_9996909_9996927_pos_243195	-0.106446
chr3_59547530_59547548_pos_326932	-0.106446
chr9_86576136_86576154_pos_498570	-0.106446
chr9_126844314_126844332_pos_507821	-0.106446
chr2_120737125_120737143_pos_264699	-0.106447
chr17_81057228_81057246_pos_218652	-0.106452
chr15_85477826_85477844_pos_179812	-0.106454
chr17_2812436_2812454_pos_200119	-0.106454
chr7_80498771_80498789_pos_455333	-0.106454
chr22_28043517_28043535_pos_306867	-0.106456
chr18_80113154_80113172_pos_231907	-0.106457
chr8_26088850_26088868_pos_472226	-0.106458
chr1_10724256_10724274_pos_3464	-0.106459
chr17_8468654_8468672_pos_201379	-0.106461
chr17_78020960_78020978_pos_217591	-0.106461
chr12_104958196_104958214_pos_128200	-0.106463
chr1_21917505_21917523_pos_6795	-0.106464
chr22_35371942_35371960_pos_308932	-0.106464
chr5_140222752_140222770_pos_396975	-0.106464
chr15_29913756_29913774_pos_164902	-0.106466
chr8_17752490_17752508_pos_469806	-0.106466
chr1_221436525_221436543_pos_44984	-0.106467
chr8_81492622_81492640_pos_479852	-0.106467
chr2_168526988_168527006_pos_270983	-0.106468
chr3_158573020_158573038_pos_343220	-0.106469
chr1_174119018_174119036_pos_34099	-0.106474
chr13_110400974_110400992_pos_147746	-0.106474
chr21_45340266_45340284_pos_303050	-0.106474
chr17_15269884_15269902_pos_202790	-0.106475
chr2_30404706_30404724_pos_247818	-0.106475
chr4_41644495_41644513_pos_356695	-0.106475
chrX_78065172_78065190_pos_517054	-0.106475
chr3_184658562_184658580_pos_346947	-0.106476
chr9_131410170_131410188_pos_510235	-0.106476
chr1_234772054_234772072_pos_49517	-0.10648
chr2_237864110_237864128_pos_283835	-0.10648
chr3_119416843_119416861_pos_334766	-0.106482
chr5_52738152_52738170_pos_381564	-0.106484
chr12_94267488_94267506_pos_126701	-0.106486
chr4_145909486_145909504_pos_368830	-0.106486
chr7_137838914_137838932_pos_463576	-0.106487
chr8_96377914_96377932_pos_481160	-0.106488
chr18_59025092_59025110_pos_229890	-0.106489
chr4_81921981_81921999_pos_361082	-0.106489
chr5_134125814_134125832_pos_394974	-0.106489
chr14_101858866_101858884_pos_163157	-0.106491
chr2_101559752_101559770_pos_262007	-0.106491
chr6_35267810_35267828_pos_418866	-0.106491
chr13_98822274_98822292_pos_146035	-0.106493
chr1_33127216_33127234_pos_10558	-0.106494
chr8_92100230_92100248_pos_480271	-0.106495
chr1_173853412_173853430_pos_34077	-0.106497
chr3_139830971_139830989_pos_340258	-0.106499
chr7_44260338_44260356_pos_451151	-0.1065
chr1_63703724_63703742_pos_18456	-0.106502
chr17_10127310_10127328_pos_202076	-0.106502
chr17_65774790_65774808_pos_214375	-0.106502
chr10_93475948_93475966_pos_73789	-0.106503
chr10_98293062_98293080_pos_75165	-0.106503
chr2_23621142_23621160_pos_245865	-0.106503
chr5_91245110_91245128_pos_389073	-0.106503
chr6_36828101_36828119_pos_419467	-0.106503
chr10_102783712_102783730_pos_76400	-0.106504
chr6_5207946_5207964_pos_410259	-0.106506
chr9_113344016_113344034_pos_504726	-0.106507
chr9_127309810_127309828_pos_508215	-0.106508
chr10_103442306_103442324_pos_76608	-0.106509
chr11_57349754_57349772_pos_94136	-0.10651
chr17_69047706_69047724_pos_215274	-0.10651
chr4_139735250_139735268_pos_367198	-0.10651
chr1_85316646_85316664_pos_22122	-0.106512
chr10_35124622_35124640_pos_61254	-0.106512
chrX_140765082_140765100_pos_518873	-0.106512
chr19_9785964_9785982_pos_234338	-0.106514
chr7_116809931_116809949_pos_459938	-0.106514
chr9_68794968_68794986_pos_496330	-0.106514
chr10_90642338_90642356_pos_72650	-0.106516
chr11_46711005_46711023_pos_93360	-0.106518
chr4_105179846_105179864_pos_363322	-0.106518
chr1_76934296_76934314_pos_20833	-0.106519
chr17_65106930_65106948_pos_214223	-0.10652
chr2_6074237_6074255_pos_242118	-0.10652
chr2_74254184_74254202_pos_258952	-0.10652
chr3_105613880_105613898_pos_332806	-0.106522
chr3_129087484_129087502_pos_338512	-0.106522
chr12_53213424_53213442_pos_120630	-0.106525
chr18_48341166_48341184_pos_227267	-0.106525
chr7_107285184_107285202_pos_458723	-0.106526
chr5_68265798_68265816_pos_385443	-0.106527
chr12_111788430_111788448_pos_130942	-0.106528
chr1_223721206_223721224_pos_45358	-0.106529
chr3_184592992_184593010_pos_346846	-0.106529
chr5_82315728_82315746_pos_387928	-0.106529
chr11_1875400_1875418_pos_84212	-0.106531
chr2_36371246_36371264_pos_249098	-0.106531
chr1_61453132_61453150_pos_18091	-0.106532
chr1_172168644_172168662_pos_33745	-0.106532
chr4_87844222_87844240_pos_361895	-0.106534
chr4_187478692_187478710_pos_376117	-0.106534
chr6_158771218_158771236_pos_438928	-0.106536
chr13_49098524_49098542_pos_141954	-0.106537
chr1_206518514_206518532_pos_41027	-0.106538
chr10_124674946_124674964_pos_82028	-0.10654
chr4_41575430_41575448_pos_356666	-0.106541
chr2_237595494_237595512_pos_283449	-0.106543
chr2_189210789_189210807_pos_273973	-0.106545
chr2_97870476_97870494_pos_260742	-0.106547
chr4_110618512_110618530_pos_363785	-0.106549
chr4_183971215_183971233_pos_374390	-0.106549
chr6_21954376_21954394_pos_416314	-0.106549
chr12_26513664_26513682_pos_116448	-0.10655
chr9_137236732_137236750_pos_512234	-0.10655
chr22_17950966_17950984_pos_304218	-0.106552
chr1_207816738_207816756_pos_41430	-0.106553
chr1_27318658_27318676_pos_8814	-0.106554
chr17_67603184_67603202_pos_214771	-0.106554
chr2_188381744_188381762_pos_273773	-0.106554
chr9_134709792_134709810_pos_511640	-0.106554
chr1_34866563_34866581_pos_10962	-0.106556
chr12_123075690_123075708_pos_133562	-0.106556
chr2_141015626_141015644_pos_266994	-0.106557
chr1_26017875_26017893_pos_8355	-0.106558
chr14_34251830_34251848_pos_151007	-0.106558
chr18_61581938_61581956_pos_230053	-0.106558
chr8_52616436_52616454_pos_477013	-0.106558
chr13_108915804_108915822_pos_146862	-0.106559
chr15_64857634_64857652_pos_173052	-0.106559
chr9_72578462_72578480_pos_497433	-0.106559
chr1_219812798_219812816_pos_44613	-0.10656
chr2_131488754_131488772_pos_265842	-0.10656
chr10_69867123_69867141_pos_66244	-0.106561
chr12_46357710_46357728_pos_118443	-0.106562
chr16_70714810_70714828_pos_193956	-0.106562
chr16_86668412_86668430_pos_197292	-0.106565
chr2_190597535_190597553_pos_274280	-0.106565
chr2_216540060_216540078_pos_278013	-0.106565
chr17_74295882_74295900_pos_216065	-0.106567
chr18_31244876_31244894_pos_225078	-0.106567
chr1_43057340_43057358_pos_13184	-0.106568
chr7_44072476_44072494_pos_450945	-0.106569
chr6_71496398_71496416_pos_424442	-0.10657
chr7_80879967_80879985_pos_455559	-0.10657
chr9_21330158_21330176_pos_494245	-0.10657
chr8_26464383_26464401_pos_472377	-0.106572
chr1_8439058_8439076_pos_2210	-0.106573
chr19_13051503_13051521_pos_234999	-0.106574
chr2_164914213_164914231_pos_270554	-0.106574
chr3_150147570_150147588_pos_341840	-0.106574
chr14_75711979_75711997_pos_159255	-0.106575
chr18_48529880_48529898_pos_227324	-0.106577
chr19_13092144_13092162_pos_235079	-0.106578
chr2_237572224_237572242_pos_283412	-0.106579
chr11_65500896_65500914_pos_96049	-0.10658
chr3_193830026_193830044_pos_349462	-0.10658
chr5_74275396_74275414_pos_386369	-0.106582
chr15_57432272_57432290_pos_170163	-0.106583
chr22_40041276_40041294_pos_311199	-0.106583
chr20_22796719_22796737_pos_288701	-0.106584
chr5_59125906_59125924_pos_383601	-0.106585
chr2_196113596_196113614_pos_274879	-0.106586
chr21_37339399_37339417_pos_300692	-0.106586
chr22_23282062_23282080_pos_305152	-0.106588
chr16_58488350_58488368_pos_192258	-0.106589
chr17_81385853_81385871_pos_218764	-0.106591
chr17_83081982_83082000_pos_219465	-0.106592
chr6_136717732_136717750_pos_433210	-0.106592
chr11_555138_555156_pos_84009	-0.106593
chr3_183800438_183800456_pos_346704	-0.106593
chr4_98545375_98545393_pos_362710	-0.106593
chr8_28380652_28380670_pos_472936	-0.106594
chr1_7506128_7506146_pos_1566	-0.106595
chr2_8225472_8225490_pos_242368	-0.106595
chr3_99895256_99895274_pos_332268	-0.106596
chr8_13507002_13507020_pos_469308	-0.106597
chr1_56470591_56470609_pos_16331	-0.106599
chr3_9019530_9019548_pos_315081	-0.106599
chr6_158409676_158409694_pos_438791	-0.106599
chr17_56595990_56596008_pos_211618	-0.1066
chr5_173016581_173016599_pos_406503	-0.1066
chr14_71712018_71712036_pos_157873	-0.106601
chr17_50584885_50584903_pos_211067	-0.106601
chr3_186287833_186287851_pos_347474	-0.106601
chr5_118557342_118557360_pos_392037	-0.106601
chr7_67463036_67463054_pos_453658	-0.106603
chr2_55112382_55112400_pos_254994	-0.106604
chr16_21611850_21611868_pos_188471	-0.106606
chr5_91378326_91378344_pos_389122	-0.106606
chr2_167133306_167133324_pos_270624	-0.10661
chr5_71887879_71887897_pos_385690	-0.10661
chr1_43137114_43137132_pos_13232	-0.106611
chr10_95729318_95729336_pos_74656	-0.106611
chr12_45263626_45263644_pos_118081	-0.106613
chr1_234500536_234500554_pos_49029	-0.106615
chr2_62304911_62304929_pos_255858	-0.106616
chr5_33842652_33842670_pos_379723	-0.106618
chr9_125506142_125506160_pos_507519	-0.106618
chr7_100693793_100693811_pos_457331	-0.10662
chr1_218480414_218480432_pos_44316	-0.106621
chr12_1474346_1474364_pos_110662	-0.106621
chr20_62410268_62410286_pos_297268	-0.106623
chr7_2717352_2717370_pos_443077	-0.106625
chr1_33575580_33575598_pos_10822	-0.106629
chr12_47805662_47805680_pos_119078	-0.106629
chrX_136192798_136192816_pos_518725	-0.106629
chr10_89279164_89279182_pos_72289	-0.10663
chr5_149297588_149297606_pos_400024	-0.10663
chr12_94093087_94093105_pos_126627	-0.106632
chr13_103351257_103351275_pos_146460	-0.106632
chr17_6753650_6753668_pos_201037	-0.106633
chr20_53918956_53918974_pos_295739	-0.106634
chr9_13705490_13705508_pos_492455	-0.106635
chr6_133502616_133502634_pos_432380	-0.106636
chr9_122016878_122016896_pos_506756	-0.106637
chr1_19439678_19439696_pos_6033	-0.106638
chr8_30543320_30543338_pos_473935	-0.106638
chr10_110858595_110858613_pos_78613	-0.10664
chr15_68592798_68592816_pos_174764	-0.106641
chr19_55087133_55087151_pos_241270	-0.106642
chr1_217140635_217140653_pos_43960	-0.106643
chr6_158408615_158408633_pos_438777	-0.106643
chr16_77764514_77764532_pos_195089	-0.106644
chr5_173319050_173319068_pos_406940	-0.106644
chr6_4377860_4377878_pos_410025	-0.106644
chr10_62038814_62038832_pos_64883	-0.106645
chr10_32052115_32052133_pos_60325	-0.106646
chr5_149490684_149490702_pos_400403	-0.106646
chr22_28829563_28829581_pos_307124	-0.106649
chr13_110239634_110239652_pos_147391	-0.10665
chr20_19875898_19875916_pos_288267	-0.10665
chr3_65623574_65623592_pos_328236	-0.106652
chr8_17724407_17724425_pos_469777	-0.106655
chr3_150751856_150751874_pos_342117	-0.106656
chr16_78684480_78684498_pos_195276	-0.106657
chr17_76311902_76311920_pos_216673	-0.10666
chr2_221073680_221073698_pos_280119	-0.10666
chr11_67349636_67349654_pos_96535	-0.106661
chr1_59918036_59918054_pos_17276	-0.106662
chr5_175597877_175597895_pos_407631	-0.106662
chr17_59435384_59435402_pos_212918	-0.106665
chr1_11237082_11237100_pos_3784	-0.106666
chr4_173903682_173903700_pos_373686	-0.106667
chr11_14025913_14025931_pos_87988	-0.106668
chr7_150388934_150388952_pos_464791	-0.106668
chr5_148376166_148376184_pos_399361	-0.106669
chr5_14831210_14831228_pos_378261	-0.10667
chr13_29108264_29108282_pos_137014	-0.106672
chr1_101112192_101112210_pos_25264	-0.106673
chr1_156675877_156675895_pos_30521	-0.106673
chr1_147510067_147510085_pos_28644	-0.106675
chr2_17637372_17637390_pos_244810	-0.106675
chr22_21713267_21713285_pos_304929	-0.106676
chr15_99572130_99572148_pos_183993	-0.106678
chr7_36209192_36209210_pos_449862	-0.106682
chr1_15760634_15760652_pos_5084	-0.106683
chr2_134677210_134677228_pos_266677	-0.106683
chr5_150042602_150042620_pos_400823	-0.106683
chr15_98699738_98699756_pos_183158	-0.106684
chr2_156334524_156334542_pos_268440	-0.106684
chr18_74287630_74287648_pos_230920	-0.106686
chr9_2094350_2094368_pos_491050	-0.106686
chr13_111005818_111005836_pos_148020	-0.106687
chr17_75700793_75700811_pos_216478	-0.106687
chr12_712390_712408_pos_110395	-0.106688
chr2_43347981_43347999_pos_252277	-0.106688
chr18_79508244_79508262_pos_231791	-0.106689
chr2_218026924_218026942_pos_279283	-0.10669
chr7_71636690_71636708_pos_454254	-0.10669
chr1_205805255_205805273_pos_40776	-0.106691
chr12_110845060_110845078_pos_130617	-0.106693
chr9_116333370_116333388_pos_505661	-0.106693
chr13_50131766_50131784_pos_142230	-0.106695
chr19_13785102_13785120_pos_235164	-0.106695
chr8_141106995_141107013_pos_489798	-0.106695
chr9_14288702_14288720_pos_492974	-0.106695
chr6_17226345_17226363_pos_414743	-0.106696
chr11_116358260_116358278_pos_104343	-0.106697
chr9_95005976_95005994_pos_501104	-0.106697
chr9_131287469_131287487_pos_510103	-0.106697
chr1_39195332_39195350_pos_11679	-0.106699
chr5_124877295_124877313_pos_393291	-0.106699
chr6_143286291_143286309_pos_435231	-0.106699
chr22_18056437_18056455_pos_304347	-0.1067
chr9_129164481_129164499_pos_508978	-0.1067
chrX_40102890_40102908_pos_514676	-0.1067
chr13_50192504_50192522_pos_142253	-0.106701
chr1_82921478_82921496_pos_21628	-0.106707
chr7_6237192_6237210_pos_444194	-0.106708
chr14_33570708_33570726_pos_150720	-0.10671
chr4_140038764_140038782_pos_367488	-0.10671
chr2_27798774_27798792_pos_246820	-0.106711
chr17_61144304_61144322_pos_213275	-0.106713
chr17_29616298_29616316_pos_205461	-0.106715
chr15_67091342_67091360_pos_174056	-0.106716
chr8_126545390_126545408_pos_486728	-0.106716
chr16_15144552_15144570_pos_187515	-0.106717
chr10_30643663_30643681_pos_59653	-0.106718
chr10_116045036_116045054_pos_80220	-0.106719
chr13_99658445_99658463_pos_146300	-0.10672
chr19_11165035_11165053_pos_234688	-0.10672
chr7_29765864_29765882_pos_447917	-0.10672
chr8_102738268_102738286_pos_482661	-0.10672
chr9_77433912_77433930_pos_497771	-0.10672
chr1_228378496_228378514_pos_46736	-0.106722
chr17_78883366_78883384_pos_218143	-0.106722
chr4_143586290_143586308_pos_368640	-0.106722
chr2_63590866_63590884_pos_256059	-0.106723
chr2_163134848_163134866_pos_270173	-0.106723
chr9_88694788_88694806_pos_499114	-0.106723
chr14_71002004_71002022_pos_157723	-0.106724
chr9_69232381_69232399_pos_496710	-0.106724
chr12_3097778_3097796_pos_111824	-0.106726
chr1_183198641_183198659_pos_35893	-0.106728
chr17_40076730_40076748_pos_207354	-0.106728
chr17_78986442_78986460_pos_218243	-0.106728
chr10_89352066_89352084_pos_72352	-0.10673
chrX_129931570_129931588_pos_518127	-0.10673
chr17_8474263_8474281_pos_201395	-0.106732
chr17_21282358_21282376_pos_204746	-0.106732
chr5_67016066_67016084_pos_384822	-0.106732
chr5_143064492_143064510_pos_398428	-0.106732
chr2_28276079_28276097_pos_246970	-0.106734
chr9_106477912_106477930_pos_502686	-0.106736
chr20_33703171_33703189_pos_290188	-0.10674
chr12_106126731_106126749_pos_128823	-0.106741
chr14_77052510_77052528_pos_159911	-0.106743
chr17_75869892_75869910_pos_216582	-0.106744
chr9_124221184_124221202_pos_507166	-0.106745
chr16_11241053_11241071_pos_186893	-0.106746
chr20_45354613_45354631_pos_293178	-0.106746
chr10_49282986_49283004_pos_63089	-0.106747
chr3_128735424_128735442_pos_338330	-0.106747
chr8_38043996_38044014_pos_474649	-0.106747
chr8_67985160_67985178_pos_478684	-0.106747
chr8_76894130_76894148_pos_479185	-0.106747
chr14_92737424_92737442_pos_161697	-0.106748
chr4_153523410_153523428_pos_370835	-0.10675
chr7_30253390_30253408_pos_448057	-0.10675
chr4_3389066_3389084_pos_351707	-0.106752
chr9_71285324_71285342_pos_497212	-0.106752
chr19_34261134_34261152_pos_237498	-0.106753
chr22_35539342_35539360_pos_308966	-0.106753
chr4_123401753_123401771_pos_365436	-0.106753
chr5_83475744_83475762_pos_388300	-0.106754
chr5_168875910_168875928_pos_404588	-0.106755
chr15_71448180_71448198_pos_176083	-0.106756
chr6_37884788_37884806_pos_420157	-0.106756
chr13_21044168_21044186_pos_135446	-0.106758
chr5_44365436_44365454_pos_381434	-0.106758
chr11_123179714_123179732_pos_106790	-0.106759
chr11_94938723_94938741_pos_101203	-0.106763
chr2_46252320_46252338_pos_253027	-0.106763
chr6_7292992_7293010_pos_411149	-0.106764
chr8_81050927_81050945_pos_479760	-0.106764
chr19_46426743_46426761_pos_239745	-0.106765
chr20_4957992_4958010_pos_286131	-0.106767
chr14_58331217_58331235_pos_153537	-0.106768
chr2_69119632_69119650_pos_257540	-0.106768
chr13_79673972_79673990_pos_144493	-0.106769
chr9_117094334_117094352_pos_505794	-0.10677
chr7_35762908_35762926_pos_449680	-0.106772
chr1_27130972_27130990_pos_8752	-0.106773
chr10_97575024_97575042_pos_75000	-0.106773
chr11_67082272_67082290_pos_96498	-0.106773
chr6_162188598_162188616_pos_439626	-0.106773
chr6_131773326_131773344_pos_432157	-0.106774
chr1_236067298_236067316_pos_50048	-0.106775
chr1_217455034_217455052_pos_44009	-0.106776
chr2_48205538_48205556_pos_254077	-0.106776
chr2_234862046_234862064_pos_282200	-0.106776
chr1_99600989_99601007_pos_24878	-0.106777
chr1_200039492_200039510_pos_37927	-0.106779
chr2_109171674_109171692_pos_263317	-0.106779
chr18_48590970_48590988_pos_227404	-0.10678
chr1_206706430_206706448_pos_41277	-0.106781
chr15_87982302_87982320_pos_180435	-0.106781
chr22_17369402_17369420_pos_303719	-0.106781
chr8_35752412_35752430_pos_474244	-0.106783
chr13_110226130_110226148_pos_147335	-0.106784
chr6_46452630_46452648_pos_422526	-0.106787
chr2_85265520_85265538_pos_259380	-0.106788
chr2_111955237_111955255_pos_263969	-0.106788
chr3_10015702_10015720_pos_315303	-0.106788
chr20_31812330_31812348_pos_289527	-0.106789
chr4_41661698_41661716_pos_356704	-0.10679
chr22_42413189_42413207_pos_311939	-0.106791
chr11_68440366_68440384_pos_96867	-0.106792
chr18_44508120_44508138_pos_226473	-0.106792
chr4_52912778_52912796_pos_357680	-0.106793
chr9_127559025_127559043_pos_508380	-0.106794
chr12_49984466_49984484_pos_119748	-0.106795
chr3_16511838_16511856_pos_317525	-0.106798
chr8_141021770_141021788_pos_489698	-0.106798
chr8_127737850_127737868_pos_486998	-0.106799
chr10_110742936_110742954_pos_78444	-0.106802
chr19_50381164_50381182_pos_240935	-0.106802
chr10_63492568_63492586_pos_65309	-0.106804
chr9_73450252_73450270_pos_497511	-0.106804
chr1_10695854_10695872_pos_3376	-0.106805
chr16_87127306_87127324_pos_197545	-0.106805
chr8_26267011_26267029_pos_472288	-0.106806
chr12_117097356_117097374_pos_132222	-0.106807
chr5_62931041_62931059_pos_384115	-0.106809
chr2_36444400_36444418_pos_249203	-0.10681
chr6_150181064_150181082_pos_436608	-0.106811
chr9_95008490_95008508_pos_501133	-0.106811
chr2_30281302_30281320_pos_247670	-0.106815
chr9_131618278_131618296_pos_510368	-0.106815
chr17_40103118_40103136_pos_207392	-0.106818
chr9_68999896_68999914_pos_496518	-0.106819
chr12_110266662_110266680_pos_130347	-0.106823
chr10_3494660_3494678_pos_52700	-0.106824
chr17_81509290_81509308_pos_218967	-0.106824
chr13_21669282_21669300_pos_135515	-0.106825
chr3_119305423_119305441_pos_334635	-0.106826
chr7_122848724_122848742_pos_460266	-0.106827
chr22_19221578_19221596_pos_304419	-0.106828
chr3_133107646_133107664_pos_339307	-0.106829
chr17_45021996_45022014_pos_209373	-0.10683
chr3_29601916_29601934_pos_319572	-0.10683
chr3_106813984_106814002_pos_332995	-0.106833
chr12_5026610_5026628_pos_112747	-0.106834
chr15_101242821_101242839_pos_184604	-0.106834
chr20_7912416_7912434_pos_286476	-0.106835
chr3_195550452_195550470_pos_350694	-0.106835
chr15_37082084_37082102_pos_166437	-0.106836
chr1_16300533_16300551_pos_5533	-0.106837
chr7_158858708_158858726_pos_466010	-0.106838
chr8_96328156_96328174_pos_481125	-0.106839
chr2_188984939_188984957_pos_273926	-0.10684
chr7_87056682_87056700_pos_455835	-0.10684
chr20_47552096_47552114_pos_293665	-0.106841
chr15_36600161_36600179_pos_165975	-0.106842
chr5_168314974_168314992_pos_404416	-0.106842
chr7_24824915_24824933_pos_446544	-0.106845
chr3_192572496_192572514_pos_349187	-0.106846
chr2_110979332_110979350_pos_263756	-0.106847
chr4_48254567_48254585_pos_357206	-0.106847
chr6_136582954_136582972_pos_433140	-0.106848
chr18_22194196_22194214_pos_222803	-0.106849
chr7_27111416_27111434_pos_447165	-0.106851
chr9_91946114_91946132_pos_500076	-0.106852
chr13_32125325_32125343_pos_138040	-0.106855
chr2_10023798_10023816_pos_243207	-0.106855
chr4_98648776_98648794_pos_362745	-0.106856
chr5_54063322_54063340_pos_381782	-0.106858
chr9_14102492_14102510_pos_492774	-0.106859
chr4_146389816_146389834_pos_368948	-0.106861
chr10_13789364_13789382_pos_55715	-0.106862
chr1_109565390_109565408_pos_25896	-0.106863
chr16_20675684_20675702_pos_188199	-0.106863
chrX_15300204_15300222_pos_513168	-0.106863
chr22_17892176_17892194_pos_303999	-0.106864
chr6_32081380_32081398_pos_417919	-0.106864
chr10_50420104_50420122_pos_63227	-0.106865
chr17_66348876_66348894_pos_214409	-0.106866
chr16_67015010_67015028_pos_193024	-0.106867
chr17_45312822_45312840_pos_209616	-0.106867
chr9_71766597_71766615_pos_497330	-0.106867
chr6_154464190_154464208_pos_437577	-0.106868
chrX_40006748_40006766_pos_514617	-0.106868
chr2_127874004_127874022_pos_265394	-0.106869
chr8_81031438_81031456_pos_479748	-0.10687
chr5_31096695_31096713_pos_379125	-0.106871
chr9_125549836_125549854_pos_507594	-0.106871
chr1_27437304_27437322_pos_8968	-0.106872
chr7_136180120_136180138_pos_463098	-0.106872
chr5_6431502_6431520_pos_377011	-0.106873
chr15_57596564_57596582_pos_170448	-0.106874
chr6_16133200_16133218_pos_413861	-0.106875
chr3_45113017_45113035_pos_323498	-0.106876
chr2_42972146_42972164_pos_251772	-0.106877
chr5_142389582_142389600_pos_397687	-0.106877
chr9_38083042_38083060_pos_495901	-0.106877
chr3_8458372_8458390_pos_314763	-0.10688
chr3_105837405_105837423_pos_332919	-0.10688
chr7_16967329_16967347_pos_445225	-0.10688
chr8_10628922_10628940_pos_467530	-0.10688
chr15_84904440_84904458_pos_179479	-0.106882
chr1_183026316_183026334_pos_35769	-0.106883
chr19_46856452_46856470_pos_239890	-0.106883
chr2_231190068_231190086_pos_281585	-0.106884
chr6_130979144_130979162_pos_432048	-0.106885
chr8_54454718_54454736_pos_477265	-0.106885
chr3_17161656_17161674_pos_317894	-0.106887
chr10_57696873_57696891_pos_63726	-0.106889
chr15_71150040_71150058_pos_175783	-0.106892
chr5_124343717_124343735_pos_392829	-0.106892
chr8_117899390_117899408_pos_484061	-0.106892
chr1_203487536_203487554_pos_39661	-0.106893
chr2_67260182_67260200_pos_257161	-0.106893
chr18_74289246_74289264_pos_230927	-0.106894
chr2_101518960_101518978_pos_261967	-0.106894
chr3_141151438_141151456_pos_340433	-0.106895
chr15_66763938_66763956_pos_173678	-0.106896
chr1_74421550_74421568_pos_20635	-0.106897
chr19_56837572_56837590_pos_241427	-0.1069
chr2_71596348_71596366_pos_258289	-0.106904
chr4_53933320_53933338_pos_358140	-0.106904
chr8_38957681_38957699_pos_475167	-0.106904
chr15_85780683_85780701_pos_180263	-0.106907
chr1_245347776_245347794_pos_51495	-0.106908
chr2_207394972_207394990_pos_277153	-0.106908
chr9_35554202_35554220_pos_495218	-0.106909
chr2_105389140_105389158_pos_262581	-0.10691
chr6_140537292_140537310_pos_434730	-0.10691
chr8_22628270_22628288_pos_471313	-0.106911
chr4_186820542_186820560_pos_376081	-0.106912
chr17_38742242_38742260_pos_206883	-0.106915
chr12_26114764_26114782_pos_116318	-0.106916
chr17_38880087_38880105_pos_206914	-0.106916
chr15_96349622_96349640_pos_182831	-0.106917
chr18_22624828_22624846_pos_223631	-0.106917
chr5_154288639_154288657_pos_402201	-0.106917
chr15_71780058_71780076_pos_176322	-0.10692
chr3_66494058_66494076_pos_328812	-0.106921
chr11_125167408_125167426_pos_107112	-0.106923
chr17_74842812_74842830_pos_216183	-0.106923
chr4_138840051_138840069_pos_366962	-0.106923
chr16_3871330_3871348_pos_185435	-0.106925
chr8_134841034_134841052_pos_489021	-0.106926
chr17_68463217_68463235_pos_215045	-0.106929
chr8_103360060_103360078_pos_482958	-0.10693
chr8_133182670_133182688_pos_488442	-0.10693
chr12_29315418_29315436_pos_116932	-0.106934
chr8_48408711_48408729_pos_476572	-0.106936
chr10_60895990_60896008_pos_64454	-0.106938
chr15_74169036_74169054_pos_176999	-0.106939
chr22_42929516_42929534_pos_312341	-0.10694
chr6_170151756_170151774_pos_441792	-0.10694
chr6_150177658_150177676_pos_436593	-0.106942
chr5_38039820_38039838_pos_380389	-0.106943
chr15_96347548_96347566_pos_182811	-0.106945
chr8_125181889_125181907_pos_486302	-0.106946
chr11_75613104_75613122_pos_98745	-0.106947
chr18_13318983_13319001_pos_222153	-0.106947
chr2_33131964_33131982_pos_248689	-0.106947
chr1_59919187_59919205_pos_17285	-0.106949
chr15_57199124_57199142_pos_169994	-0.106951
chr1_204431570_204431588_pos_40300	-0.106953
chr9_92760334_92760352_pos_500331	-0.106956
chr10_60290808_60290826_pos_64223	-0.106957
chr22_20002254_20002272_pos_304634	-0.106957
chr3_184569324_184569342_pos_346813	-0.106957
chr1_164572891_164572909_pos_31722	-0.106958
chr3_120471072_120471090_pos_335241	-0.106958
chr8_141072562_141072580_pos_489749	-0.106958
chr17_40456530_40456548_pos_207630	-0.10696
chr2_180371944_180371962_pos_273182	-0.10696
chr22_45280010_45280028_pos_312848	-0.10696
chr2_119349606_119349624_pos_264348	-0.106961
chr6_111845138_111845156_pos_428987	-0.106963
chr17_50183918_50183936_pos_210805	-0.106966
chr1_24792856_24792874_pos_7899	-0.106968
chr5_171580922_171580940_pos_405312	-0.10697
chr14_55807302_55807320_pos_153347	-0.106971
chr4_129545294_129545312_pos_366710	-0.106971
chr1_26093698_26093716_pos_8407	-0.106972
chr21_42263622_42263640_pos_302169	-0.106972
chr1_87115706_87115724_pos_22553	-0.106973
chr12_64083894_64083912_pos_122066	-0.106973
chr15_66802714_66802732_pos_173744	-0.106976
chr12_45310670_45310688_pos_118136	-0.106977
chr5_66324370_66324388_pos_384441	-0.106977
chr3_143979562_143979580_pos_341041	-0.106978
chr1_41151196_41151214_pos_12297	-0.10698
chr3_27590913_27590931_pos_319207	-0.10698
chr5_67221656_67221674_pos_384931	-0.106981
chr6_17486810_17486828_pos_415066	-0.106982
chr7_107236566_107236584_pos_458692	-0.106986
chr9_69128994_69129012_pos_496559	-0.106986
chrX_54484207_54484225_pos_515821	-0.106987
chr21_15199614_15199632_pos_297920	-0.106988
chr12_131132572_131132590_pos_134859	-0.106989
chr18_79491810_79491828_pos_231768	-0.106989
chr2_102156099_102156117_pos_262384	-0.106992
chr2_219642332_219642350_pos_279866	-0.106992
chr22_18068676_18068694_pos_304367	-0.106992
chr13_71760196_71760214_pos_143472	-0.106993
chr12_110555670_110555688_pos_130519	-0.106994
chr14_84006724_84006742_pos_160238	-0.106994
chr8_11593796_11593814_pos_467876	-0.106995
chr11_44775491_44775509_pos_92434	-0.106996
chr7_112080544_112080562_pos_459189	-0.106996
chr5_6454875_6454893_pos_377024	-0.106997
chr14_90180460_90180478_pos_160890	-0.106998
chr22_31039538_31039556_pos_307776	-0.106998
chr3_64161821_64161839_pos_327512	-0.106998
chr2_168241404_168241422_pos_270855	-0.107
chr15_95458758_95458776_pos_182508	-0.107002
chr4_156638966_156638984_pos_371217	-0.107003
chr6_163337920_163337938_pos_440031	-0.107003
chr8_28657468_28657486_pos_472975	-0.107003
chr1_212219680_212219698_pos_42699	-0.107004
chr10_33302520_33302538_pos_60741	-0.107006
chr4_38086705_38086723_pos_355844	-0.107007
chr16_27625550_27625568_pos_189230	-0.107008
chr1_223077608_223077626_pos_45195	-0.107009
chr2_16423864_16423882_pos_244615	-0.107009
chr3_169241740_169241758_pos_343959	-0.107011
chr6_158044256_158044274_pos_438707	-0.107011
chr9_109114582_109114600_pos_503414	-0.107012
chr20_5836164_5836182_pos_286304	-0.107014
chr2_70787011_70787029_pos_258103	-0.107015
chr2_99880870_99880888_pos_261204	-0.107015
chrX_70002896_70002914_pos_516690	-0.107015
chr21_45016756_45016774_pos_302822	-0.107017
chr7_151630102_151630120_pos_465367	-0.107017
chr3_192446703_192446721_pos_349147	-0.107018
chr2_170500996_170501014_pos_271312	-0.107019
chr9_32589206_32589224_pos_494548	-0.107019
chr10_45420636_45420654_pos_62578	-0.107022
chr12_93338116_93338134_pos_126086	-0.107022
chr3_45572828_45572846_pos_323617	-0.107022
chr15_62559506_62559524_pos_171786	-0.107024
chr6_26555096_26555114_pos_417231	-0.107025
chrX_153476784_153476802_pos_519177	-0.107026
chr4_124213143_124213161_pos_365937	-0.107028
chr20_3745205_3745223_pos_285722	-0.107029
chr1_39609853_39609871_pos_11897	-0.10703
chr3_98755920_98755938_pos_331877	-0.107032
chr1_2192528_2192546_pos_279	-0.107033
chr16_69921256_69921274_pos_193722	-0.107033
chr1_84847433_84847451_pos_21906	-0.107036
chr10_101358846_101358864_pos_75723	-0.107036
chr2_86235708_86235726_pos_259882	-0.107036
chr3_53072904_53072922_pos_325537	-0.107037
chr16_84806368_84806386_pos_196374	-0.107039
chr17_74842672_74842690_pos_216180	-0.107039
chr17_31740879_31740897_pos_206075	-0.10704
chr18_22190579_22190597_pos_222754	-0.10704
chr10_30455302_30455320_pos_59607	-0.107041
chr2_228378735_228378753_pos_281275	-0.107042
chr2_234291924_234291942_pos_282120	-0.107042
chr16_77584429_77584447_pos_195077	-0.107043
chr6_71481040_71481058_pos_424430	-0.107045
chr16_48617894_48617912_pos_190032	-0.107046
chr9_14907274_14907292_pos_493389	-0.107047
chr10_4500166_4500184_pos_53494	-0.107048
chr3_129592864_129592882_pos_338804	-0.107048
chr4_87014306_87014324_pos_361565	-0.107049
chr10_24981374_24981392_pos_58396	-0.10705
chr11_108973597_108973615_pos_102533	-0.107052
chr2_120935066_120935084_pos_264842	-0.107052
chr19_46903888_46903906_pos_239921	-0.107054
chr10_104310038_104310056_pos_77212	-0.107056
chr10_113382980_113382998_pos_79167	-0.107057
chr16_1538958_1538976_pos_184991	-0.107058
chr10_12265984_12266002_pos_55311	-0.10706
chr4_158808620_158808638_pos_371675	-0.10706
chr9_89639673_89639691_pos_499412	-0.10706
chr3_133384582_133384600_pos_339369	-0.107062
chr10_30239512_30239530_pos_59565	-0.107063
chr10_119253556_119253574_pos_80487	-0.107063
chr13_21075172_21075190_pos_135459	-0.107063
chr14_68587672_68587690_pos_156565	-0.107063
chr6_144216166_144216184_pos_435556	-0.107063
chr11_43746850_43746868_pos_92002	-0.107065
chr12_69727214_69727232_pos_123376	-0.107065
chr8_60792900_60792918_pos_477930	-0.107065
chr22_44033956_44033974_pos_312584	-0.107066
chr3_188264332_188264350_pos_348374	-0.107066
chr1_9198716_9198734_pos_2631	-0.107067
chr1_226364498_226364516_pos_45989	-0.107067
chr16_4892540_4892558_pos_186156	-0.107067
chr6_145045178_145045196_pos_435805	-0.107067
chr13_72686917_72686935_pos_143516	-0.107069
chr12_109948867_109948885_pos_130037	-0.10707
chr15_28107572_28107590_pos_164706	-0.10707
chr2_190334748_190334766_pos_274194	-0.10707
chr2_233420150_233420168_pos_282028	-0.10707
chr7_123673976_123673994_pos_460386	-0.107071
chr9_14103096_14103114_pos_492776	-0.107072
chr10_34582338_34582356_pos_61135	-0.107073
chr3_133927779_133927797_pos_339477	-0.107073
chr8_129692476_129692494_pos_487549	-0.107076
chr12_124661092_124661110_pos_134412	-0.107077
chr11_78810774_78810792_pos_99732	-0.107078
chr14_90522808_90522826_pos_160976	-0.107078
chr17_57099430_57099448_pos_211770	-0.107078
chr17_42748604_42748622_pos_208288	-0.107079
chr17_43610085_43610103_pos_208579	-0.107079
chr1_216902901_216902919_pos_43806	-0.107081
chr17_61417108_61417126_pos_213513	-0.107081
chr18_12334340_12334358_pos_221778	-0.107081
chr3_126679478_126679496_pos_337372	-0.107082
chr2_160330902_160330920_pos_269648	-0.107083
chr17_65463407_65463425_pos_214249	-0.107084
chr13_35994528_35994546_pos_138986	-0.107085
chr4_113556614_113556632_pos_364249	-0.107086
chr5_175890436_175890454_pos_407804	-0.107086
chr1_182752391_182752409_pos_35738	-0.107087
chr8_141411318_141411336_pos_490069	-0.107087
chr9_70615202_70615220_pos_497173	-0.107087
chr6_20334146_20334164_pos_415719	-0.107088
chr1_164713591_164713609_pos_31931	-0.10709
chr3_157100634_157100652_pos_343002	-0.10709
chr11_16860074_16860092_pos_88688	-0.107092
chr4_41307898_41307916_pos_356496	-0.107092
chr1_177301146_177301164_pos_34642	-0.107093
chr20_37336705_37336723_pos_291239	-0.107099
chr2_219118620_219118638_pos_279454	-0.1071
chr12_53660229_53660247_pos_120770	-0.107103
chr12_108609840_108609858_pos_129324	-0.107103
chr10_4035281_4035299_pos_53205	-0.107104
chr20_34922915_34922933_pos_290502	-0.107105
chr3_123694584_123694602_pos_336238	-0.107105
chr16_70590130_70590148_pos_193852	-0.107106
chr3_52450544_52450562_pos_325432	-0.107106
chr2_100126461_100126479_pos_261319	-0.107108
chr2_54462180_54462198_pos_254545	-0.10711
chr4_142351840_142351858_pos_368213	-0.107111
chr12_19040279_19040297_pos_115045	-0.107113
chr3_18998378_18998396_pos_318082	-0.107113
chr3_50557383_50557401_pos_324962	-0.107113
chr3_129312480_129312498_pos_338624	-0.107114
chr3_190498074_190498092_pos_349013	-0.107114
chr6_75491718_75491736_pos_424926	-0.107115
chr17_77149152_77149170_pos_217095	-0.107116
chr21_35476810_35476828_pos_300425	-0.107116
chr5_143139726_143139744_pos_398495	-0.107116
chr1_204349066_204349084_pos_40258	-0.107118
chr3_119380992_119381010_pos_334749	-0.107119
chr12_121632781_121632799_pos_133009	-0.10712
chr19_45444442_45444460_pos_239442	-0.10712
chr11_74978339_74978357_pos_98401	-0.107121
chr7_35334430_35334448_pos_449320	-0.107121
chr3_59606964_59606982_pos_326945	-0.107122
chr15_64835756_64835774_pos_173024	-0.107124
chr19_6224477_6224495_pos_233875	-0.107124
chr13_33123249_33123267_pos_138418	-0.107125
chr22_23848236_23848254_pos_305285	-0.107126
chr5_116388906_116388924_pos_391868	-0.107126
chr9_13675942_13675960_pos_492442	-0.107126
chr2_98806370_98806388_pos_260963	-0.107129
chr20_25022842_25022860_pos_289064	-0.107129
chr5_116068228_116068246_pos_391809	-0.10713
chr14_35336756_35336774_pos_151094	-0.107131
chr15_57497382_57497400_pos_170251	-0.107131
chr12_125890790_125890808_pos_134679	-0.107132
chr18_47968354_47968372_pos_227122	-0.107132
chr3_134665526_134665544_pos_339819	-0.107134
chr1_89310768_89310786_pos_22855	-0.107136
chr4_186710976_186710994_pos_376006	-0.107136
chr4_185816992_185817010_pos_375464	-0.107139
chr10_102281248_102281266_pos_75995	-0.107141
chr3_124787314_124787332_pos_336729	-0.107142
chr17_50212438_50212456_pos_210894	-0.107143
chr13_113398262_113398280_pos_148634	-0.107144
chr9_98895550_98895568_pos_501961	-0.107144
chr1_23404114_23404132_pos_7203	-0.107146
chr7_100569626_100569644_pos_457288	-0.107147
chr6_37791498_37791516_pos_420137	-0.107148
chr12_88530024_88530042_pos_124775	-0.107149
chr5_125720048_125720066_pos_393599	-0.107149
chr1_111592810_111592828_pos_26260	-0.10715
chr16_1543788_1543806_pos_185001	-0.10715
chr1_12473286_12473304_pos_4417	-0.107151
chr5_16110059_16110077_pos_378657	-0.107151
chr12_69613246_69613264_pos_123321	-0.107152
chr5_67961134_67961152_pos_385232	-0.107154
chr2_33013848_33013866_pos_248533	-0.107155
chr3_141242124_141242142_pos_340485	-0.107155
chr6_89313164_89313182_pos_426165	-0.107155
chr1_91745206_91745224_pos_23430	-0.107156
chr2_160221810_160221828_pos_269485	-0.107156
chr5_158107968_158107986_pos_403319	-0.107157
chr1_24391888_24391906_pos_7682	-0.10716
chr7_786578_786596_pos_442296	-0.10716
chr2_237861946_237861964_pos_283827	-0.107164
chr1_201366621_201366639_pos_38185	-0.107166
chr7_50622274_50622292_pos_452678	-0.107166
chr3_23949823_23949841_pos_318395	-0.107168
chr11_117221150_117221168_pos_104654	-0.107169
chr10_97683832_97683850_pos_75056	-0.10717
chr7_32102472_32102490_pos_448665	-0.10717
chr15_88090912_88090930_pos_180473	-0.107172
chr12_20264936_20264954_pos_115507	-0.107173
chr17_82497188_82497206_pos_219257	-0.107174
chr6_111204412_111204430_pos_428508	-0.107174
chr10_12974236_12974254_pos_55476	-0.107176
chr8_81030092_81030110_pos_479745	-0.107176
chr2_64051670_64051688_pos_256166	-0.107178
chr5_134438474_134438492_pos_395040	-0.107178
chr17_40452298_40452316_pos_207626	-0.107179
chr19_2974413_2974431_pos_232737	-0.107179
chr7_47689733_47689751_pos_452313	-0.107179
chr1_12565420_12565438_pos_4556	-0.10718
chr17_64739819_64739837_pos_214150	-0.107181
chr2_33810175_33810193_pos_249047	-0.107182
chr2_237060940_237060958_pos_283043	-0.107182
chr14_68728002_68728020_pos_156826	-0.107185
chr21_42527948_42527966_pos_302195	-0.107185
chr10_125144746_125144764_pos_82533	-0.107189
chr14_34029998_34030016_pos_150853	-0.107189
chr9_89808050_89808068_pos_499511	-0.107189
chr1_25505460_25505478_pos_8009	-0.107191
chr10_4408956_4408974_pos_53469	-0.107192
chr4_159394501_159394519_pos_372064	-0.107193
chr12_103821938_103821956_pos_127839	-0.107194
chr8_48701884_48701902_pos_476787	-0.107195
chr11_14027207_14027225_pos_88000	-0.107198
chr16_54241835_54241853_pos_190870	-0.107198
chr6_28867076_28867094_pos_417418	-0.107201
chr17_8552826_8552844_pos_201426	-0.107202
chr6_111552601_111552619_pos_428577	-0.107202
chr13_29923092_29923110_pos_137371	-0.107203
chr22_27724334_27724352_pos_306633	-0.107203
chr3_25593325_25593343_pos_318938	-0.107203
chr20_41245440_41245458_pos_292286	-0.107204
chr22_46732718_46732736_pos_313697	-0.107204
chr5_153628262_153628280_pos_402046	-0.107205
chr3_50334014_50334032_pos_324887	-0.107206
chr6_11921844_11921862_pos_412158	-0.107206
chr1_174520088_174520106_pos_34167	-0.107208
chr16_29178275_29178293_pos_189423	-0.107208
chr3_194931156_194931174_pos_350281	-0.107208
chr11_47184326_47184344_pos_93499	-0.10721
chr14_69994224_69994242_pos_157628	-0.10721
chr19_46929222_46929240_pos_239970	-0.10721
chr6_19033566_19033584_pos_415474	-0.107212
chr5_39427016_39427034_pos_380719	-0.107213
chr6_21707750_21707768_pos_416171	-0.107214
chr22_24542642_24542660_pos_305749	-0.107215
chr5_2009130_2009148_pos_376749	-0.107215
chr1_176566378_176566396_pos_34387	-0.107216
chr1_58190750_58190768_pos_16654	-0.107217
chr16_66006618_66006636_pos_192638	-0.107217
chr17_58364813_58364831_pos_212610	-0.107217
chr3_29330646_29330664_pos_319406	-0.107217
chr12_51942482_51942500_pos_120197	-0.10722
chr13_33153654_33153672_pos_138461	-0.10722
chr15_101501993_101502011_pos_184710	-0.10722
chr17_2903510_2903528_pos_200188	-0.10722
chr11_119370637_119370655_pos_105384	-0.107222
chr1_43057041_43057059_pos_13179	-0.107223
chr17_44828518_44828536_pos_209224	-0.107223
chr9_88950604_88950622_pos_499273	-0.107225
chr8_116658075_116658093_pos_483840	-0.107227
chr1_186948796_186948814_pos_37304	-0.107228
chr22_32546691_32546709_pos_308111	-0.107228
chr8_125220144_125220162_pos_486332	-0.107228
chr11_65913032_65913050_pos_96282	-0.107229
chr7_123569724_123569742_pos_460275	-0.107229
chr13_75195904_75195922_pos_143791	-0.10723
chr3_74643864_74643882_pos_331313	-0.107231
chr1_201754472_201754490_pos_38676	-0.107233
chr22_36322784_36322802_pos_309557	-0.107233
chr6_44338775_44338793_pos_422089	-0.107234
chr8_30281101_30281119_pos_473631	-0.107234
chr2_40284838_40284856_pos_250720	-0.107235
chr14_84442924_84442942_pos_160292	-0.107237
chr6_134714756_134714774_pos_432762	-0.107237
chr1_54459490_54459508_pos_15495	-0.107238
chr17_40828858_40828876_pos_207818	-0.107238
chr5_149387216_149387234_pos_400106	-0.107238
chr5_159094964_159094982_pos_403728	-0.107238
chr6_14586535_14586553_pos_413256	-0.107239
chr5_98776448_98776466_pos_389667	-0.107242
chr12_122903764_122903782_pos_133396	-0.107243
chr2_231640662_231640680_pos_281776	-0.107243
chr22_41567144_41567162_pos_311710	-0.107243
chr3_16061045_16061063_pos_317291	-0.107243
chr18_51164620_51164638_pos_228290	-0.107245
chr5_135382978_135382996_pos_395222	-0.107245
chr1_40162900_40162918_pos_12033	-0.107246
chr11_8388521_8388539_pos_85365	-0.107248
chr7_7681600_7681618_pos_444384	-0.107251
chr1_116152176_116152194_pos_27483	-0.107252
chr10_69839124_69839142_pos_66199	-0.107252
chr12_106137676_106137694_pos_128849	-0.107252
chr2_70119064_70119082_pos_258080	-0.107253
chr1_172286896_172286914_pos_33781	-0.107254
chr5_150082012_150082030_pos_400872	-0.107256
chr8_42297496_42297514_pos_475925	-0.107257
chr14_100106834_100106852_pos_162757	-0.107258
chr4_156945624_156945642_pos_371264	-0.107258
chr11_102187012_102187030_pos_102171	-0.10726
chr8_120938286_120938304_pos_484838	-0.10726
chr17_45278220_45278238_pos_209525	-0.107263
chr6_38567572_38567590_pos_420296	-0.107263
chr6_41064754_41064772_pos_420704	-0.107263
chr1_170309934_170309952_pos_33364	-0.107264
chr3_42117748_42117766_pos_322745	-0.107265
chr9_130290660_130290678_pos_509583	-0.107265
chr2_40243640_40243658_pos_250664	-0.107267
chr6_12285230_12285248_pos_412255	-0.107267
chr10_86673502_86673520_pos_71461	-0.107268
chr12_69656006_69656024_pos_123355	-0.107268
chr2_160288442_160288460_pos_269563	-0.107268
chr2_189613958_189613976_pos_274133	-0.107269
chr10_88897256_88897274_pos_72071	-0.107271
chr7_116871332_116871350_pos_459945	-0.107271
chr9_115328420_115328438_pos_505460	-0.107271
chr6_24889411_24889429_pos_416789	-0.107273
chr1_223726717_223726735_pos_45361	-0.107274
chr6_159125982_159126000_pos_439033	-0.107274
chr13_28392714_28392732_pos_136675	-0.107275
chr10_31451908_31451926_pos_60091	-0.107277
chr12_3130952_3130970_pos_111895	-0.107277
chrX_136731506_136731524_pos_518781	-0.107277
chr9_131591290_131591308_pos_510302	-0.107278
chr15_85345112_85345130_pos_179628	-0.107279
chr16_65285106_65285124_pos_192491	-0.107279
chr2_69934187_69934205_pos_258019	-0.107281
chr2_158716646_158716664_pos_268781	-0.107281
chr21_36980446_36980464_pos_300615	-0.107281
chr3_46065582_46065600_pos_323889	-0.107281
chr3_179192352_179192370_pos_346383	-0.107282
chr1_55748446_55748464_pos_16043	-0.107283
chr1_183180758_183180776_pos_35880	-0.107283
chr10_110650558_110650576_pos_78240	-0.107283
chr9_131698536_131698554_pos_510549	-0.107283
chr6_1628038_1628056_pos_408885	-0.107286
chr6_68640578_68640596_pos_424285	-0.107286
chr5_1835280_1835298_pos_376575	-0.107291
chr22_45997955_45997973_pos_313091	-0.107292
chr3_125356418_125356436_pos_337149	-0.107292
chr1_24015502_24015520_pos_7527	-0.107295
chr15_68272785_68272803_pos_174538	-0.107295
chr17_77739012_77739030_pos_217428	-0.107296
chr12_2173123_2173141_pos_111172	-0.107297
chr17_38894616_38894634_pos_206950	-0.107297
chr12_89389900_89389918_pos_125017	-0.107299
chr17_46004224_46004242_pos_209725	-0.107299
chr18_10025962_10025980_pos_221396	-0.107299
chr19_3388098_3388116_pos_232905	-0.107299
chr7_135930660_135930678_pos_463046	-0.1073
chr5_119271705_119271723_pos_392061	-0.107301
chr8_107754279_107754297_pos_483570	-0.107301
chr19_20051957_20051975_pos_236927	-0.107303
chr4_119047808_119047826_pos_364697	-0.107303
chr1_41102319_41102337_pos_12273	-0.107304
chr1_61050668_61050686_pos_17487	-0.107304
chr7_44257930_44257948_pos_451127	-0.107304
chr8_132758962_132758980_pos_488172	-0.107304
chr12_1203890_1203908_pos_110518	-0.107306
chr7_12715760_12715778_pos_444646	-0.107306
chr2_171347268_171347286_pos_271379	-0.10731
chr5_11107066_11107084_pos_377707	-0.10731
chr12_3046188_3046206_pos_111760	-0.107311
chr6_116300626_116300644_pos_429692	-0.107319
chr10_33085424_33085442_pos_60529	-0.10732
chr12_57865698_57865716_pos_121492	-0.10732
chr17_43457030_43457048_pos_208508	-0.10732
chr1_158145278_158145296_pos_30759	-0.107322
chr8_11758054_11758072_pos_468487	-0.107322
chr10_23403839_23403857_pos_57991	-0.107323
chr14_103516508_103516526_pos_163544	-0.107323
chr14_68780860_68780878_pos_156917	-0.107325
chr8_17159642_17159660_pos_469470	-0.107327
chr3_174442183_174442201_pos_345561	-0.107328
chr10_15439610_15439628_pos_56182	-0.107329
chr13_98472154_98472172_pos_145883	-0.107329
chr14_59428340_59428358_pos_154215	-0.107329
chr11_34238640_34238658_pos_91196	-0.107332
chr6_111722294_111722312_pos_428815	-0.107332
chr2_24382590_24382608_pos_245978	-0.107333
chr22_32840046_32840064_pos_308358	-0.107333
chr20_48825758_48825776_pos_294106	-0.107335
chr7_35719140_35719158_pos_449583	-0.107336
chr16_24994432_24994450_pos_188888	-0.107337
chr2_18626248_18626266_pos_245021	-0.107337
chr10_31063972_31063990_pos_59912	-0.107339
chr1_229753994_229754012_pos_47049	-0.10734
chr16_75026450_75026468_pos_194692	-0.10734
chr8_19085176_19085194_pos_470316	-0.10734
chr11_19674666_19674684_pos_89394	-0.107342
chr9_91100245_91100263_pos_499710	-0.107342
chr3_185763212_185763230_pos_347267	-0.107343
chr15_73575786_73575804_pos_176669	-0.107349
chr11_78318590_78318608_pos_99545	-0.10735
chr3_159620522_159620540_pos_343290	-0.10735
chr2_219577136_219577154_pos_279772	-0.107352
chr16_26196900_26196918_pos_189014	-0.107353
chr3_29901182_29901200_pos_319683	-0.107353
chr10_4409422_4409440_pos_53470	-0.107354
chr17_57951970_57951988_pos_212581	-0.107355
chr1_163171262_163171280_pos_31547	-0.107356
chr1_206590662_206590680_pos_41087	-0.107356
chr1_7554544_7554562_pos_1614	-0.107357
chr17_61010750_61010768_pos_213223	-0.107357
chr18_3538662_3538680_pos_220180	-0.107357
chr14_20613318_20613336_pos_149014	-0.107358
chr13_23467549_23467567_pos_135796	-0.107361
chr4_120839881_120839899_pos_365083	-0.107361
chr1_219582184_219582202_pos_44526	-0.107362
chr1_231822503_231822521_pos_47953	-0.107362
chr7_17406198_17406216_pos_445307	-0.107366
chr13_113488631_113488649_pos_148712	-0.107367
chr2_205766374_205766392_pos_276765	-0.107367
chr6_164151748_164151766_pos_440767	-0.107367
chr21_34203438_34203456_pos_300081	-0.107368
chr3_61809538_61809556_pos_327153	-0.107368
chr1_208374791_208374809_pos_41947	-0.107369
chr2_179048290_179048308_pos_273013	-0.10737
chr17_59753618_59753636_pos_212996	-0.107372
chr20_18225299_18225317_pos_287982	-0.107373
chr19_1155318_1155336_pos_232134	-0.107374
chr11_19736077_19736095_pos_89473	-0.107376
chr13_97256203_97256221_pos_145474	-0.107377
chr1_172399498_172399516_pos_33943	-0.107378
chr1_178371434_178371452_pos_34888	-0.10738
chr13_109784862_109784880_pos_147119	-0.10738
chr10_119666416_119666434_pos_80903	-0.107383
chr13_28319744_28319762_pos_136616	-0.107383
chr16_27243241_27243259_pos_189089	-0.107383
chr10_3801469_3801487_pos_52918	-0.107385
chr6_37370246_37370264_pos_420022	-0.107385
chr8_119177530_119177548_pos_484459	-0.107385
chr6_11223924_11223942_pos_411806	-0.107386
chr6_26194314_26194332_pos_417115	-0.107386
chr3_43498045_43498063_pos_323229	-0.107387
chr2_160224210_160224228_pos_269491	-0.107388
chr5_1123914_1123932_pos_376439	-0.10739
chr4_151202898_151202916_pos_369924	-0.107391
chr6_17475382_17475400_pos_415035	-0.107392
chr10_11756018_11756036_pos_55187	-0.107393
chr8_23975494_23975512_pos_471834	-0.107393
chr4_123986266_123986284_pos_365806	-0.107396
chr10_71143926_71143944_pos_66711	-0.107398
chr7_92724124_92724142_pos_456337	-0.107399
chr15_73367164_73367182_pos_176543	-0.1074
chr19_38719252_38719270_pos_238187	-0.1074
chr20_51450896_51450914_pos_295114	-0.1074
chr4_76665298_76665316_pos_360166	-0.1074
chr8_60850966_60850984_pos_477960	-0.1074
chr14_99740640_99740658_pos_162623	-0.107401
chr13_79593748_79593766_pos_144430	-0.107402
chr18_57807556_57807574_pos_229106	-0.107404
chr8_128430717_128430735_pos_487372	-0.107408
chr10_86020402_86020420_pos_71213	-0.107409
chr12_122023794_122023812_pos_133218	-0.107409
chr12_11766300_11766318_pos_113910	-0.107411
chr3_125116920_125116938_pos_337057	-0.107411
chr10_43865404_43865422_pos_62032	-0.107412
chr12_118271306_118271324_pos_132297	-0.107413
chr14_61438902_61438920_pos_154619	-0.107413
chr20_62374778_62374796_pos_297232	-0.107416
chr18_73319094_73319112_pos_230813	-0.107418
chr8_103219846_103219864_pos_482906	-0.107422
chr12_58105990_58106008_pos_121572	-0.107425
chr17_50931873_50931891_pos_211330	-0.107425
chr1_151836548_151836566_pos_29374	-0.107427
chr5_88832101_88832119_pos_388583	-0.107427
chr3_133944938_133944956_pos_339497	-0.107428
chr4_158811160_158811178_pos_371700	-0.107428
chr7_151244480_151244498_pos_465191	-0.107428
chr8_8963698_8963716_pos_467067	-0.107429
chr2_21271046_21271064_pos_245706	-0.107432
chr6_118389776_118389794_pos_430038	-0.107432
chr8_94147214_94147232_pos_480667	-0.107432
chr20_36544302_36544320_pos_290994	-0.107433
chr7_6166844_6166862_pos_444120	-0.107433
chr9_18438004_18438022_pos_493730	-0.107433
chr2_54402452_54402470_pos_254418	-0.107434
chr6_28635114_28635132_pos_417398	-0.107434
chr4_145279802_145279820_pos_368690	-0.107435
chr1_25257380_25257398_pos_7950	-0.107437
chr2_190840912_190840930_pos_274434	-0.107437
chr15_34800828_34800846_pos_165553	-0.107438
chr10_110410483_110410501_pos_77920	-0.107439
chr17_67515488_67515506_pos_214733	-0.107439
chr3_29901336_29901354_pos_319687	-0.107439
chr7_51356144_51356162_pos_453097	-0.107439
chr10_73234166_73234184_pos_67704	-0.10744
chr20_47610588_47610606_pos_293711	-0.10744
chr13_110364110_110364128_pos_147673	-0.107442
chr3_56251414_56251432_pos_326049	-0.107443
chr2_42928744_42928762_pos_251703	-0.107446
chr4_48642917_48642935_pos_357250	-0.107446
chrX_136867269_136867287_pos_518792	-0.107446
chr18_58546295_58546313_pos_229507	-0.107447
chr8_116445072_116445090_pos_483776	-0.10745
chr2_30412180_30412198_pos_247865	-0.107452
chr10_128541212_128541230_pos_82975	-0.107453
chr5_141529281_141529299_pos_397291	-0.107454
chr2_147554688_147554706_pos_267859	-0.107456
chr1_150970912_150970930_pos_29208	-0.107457
chr11_11973758_11973776_pos_86571	-0.107457
chr7_22723334_22723352_pos_446138	-0.107458
chr10_84902371_84902389_pos_71124	-0.10746
chr21_39040708_39040726_pos_301415	-0.107462
chr10_102774334_102774352_pos_76354	-0.107463
chr7_22577538_22577556_pos_446101	-0.107463
chr10_16777848_16777866_pos_56396	-0.107464
chr7_40659438_40659456_pos_450374	-0.107464
chr12_3265764_3265782_pos_112238	-0.107465
chr13_50132052_50132070_pos_142233	-0.107467
chr11_8283520_8283538_pos_85356	-0.107468
chr20_1900541_1900559_pos_285426	-0.107468
chr6_16276717_16276735_pos_413989	-0.107469
chr7_30864230_30864248_pos_448347	-0.107471
chr17_75035162_75035180_pos_216225	-0.107474
chr3_186427872_186427890_pos_347537	-0.107474
chr4_158157076_158157094_pos_371489	-0.107474
chr12_49588946_49588964_pos_119496	-0.10748
chr4_52839310_52839328_pos_357589	-0.10748
chr10_129708310_129708328_pos_83221	-0.107481
chr2_118310122_118310140_pos_264263	-0.107481
chr20_645591_645609_pos_285248	-0.107481
chr14_77031574_77031592_pos_159821	-0.107482
chr10_110649304_110649322_pos_78228	-0.107484
chr13_48873890_48873908_pos_141923	-0.107484
chr12_67463602_67463620_pos_122780	-0.107485
chrX_39476964_39476982_pos_514363	-0.107485
chr1_165871512_165871530_pos_32291	-0.107486
chr1_223749244_223749262_pos_45411	-0.107486
chr13_98976364_98976382_pos_146131	-0.107486
chr13_30873165_30873183_pos_137694	-0.107487
chr15_30064320_30064338_pos_164956	-0.107488
chr4_26836507_26836525_pos_355236	-0.107488
chr8_90642586_90642604_pos_480095	-0.107488
chr1_89693224_89693242_pos_22914	-0.107489
chr13_34152932_34152950_pos_138784	-0.107489
chr1_183733906_183733924_pos_36208	-0.107491
chr20_53331686_53331704_pos_295425	-0.107492
chr10_6163256_6163274_pos_54037	-0.107494
chr9_2241685_2241703_pos_491121	-0.107496
chr11_128341414_128341432_pos_107958	-0.107497
chr11_1531610_1531628_pos_84129	-0.107498
chr16_53072332_53072350_pos_190552	-0.107499
chr11_13261364_13261382_pos_87888	-0.107501
chr7_158783232_158783250_pos_465993	-0.107501
chr15_38129788_38129806_pos_166667	-0.107506
chr2_228320068_228320086_pos_281249	-0.107506
chr3_140467292_140467310_pos_340300	-0.107507
chr19_13104367_13104385_pos_235111	-0.107508
chr5_45335436_45335454_pos_381450	-0.107508
chr20_58895160_58895178_pos_296711	-0.107509
chr6_143287489_143287507_pos_435245	-0.10751
chr14_23695696_23695714_pos_149593	-0.107512
chr13_110521194_110521212_pos_147886	-0.107514
chrX_65723662_65723680_pos_516125	-0.107514
chr12_53074194_53074212_pos_120604	-0.107516
chr15_63233858_63233876_pos_172455	-0.107518
chr19_9785548_9785566_pos_234332	-0.107518
chr18_58867542_58867560_pos_229767	-0.107519
chr22_45268926_45268944_pos_312839	-0.10752
chr11_62472556_62472574_pos_95034	-0.107522
chr16_3592294_3592312_pos_185360	-0.107523
chr8_42513581_42513599_pos_476087	-0.107526
chr4_185847978_185847996_pos_375603	-0.107528
chr5_172659355_172659373_pos_405998	-0.107528
chr9_131677680_131677698_pos_510505	-0.107528
chr5_14197188_14197206_pos_377868	-0.10753
chr3_125140306_125140324_pos_337082	-0.107531
chr10_15439540_15439558_pos_56180	-0.107533
chr11_66607438_66607456_pos_96448	-0.107533
chr14_23137522_23137540_pos_149330	-0.107535
chr16_65699312_65699330_pos_192606	-0.107537
chr8_74339726_74339744_pos_479076	-0.107537
chr4_123937924_123937942_pos_365794	-0.10754
chr7_16129587_16129605_pos_445074	-0.10754
chr2_238864276_238864294_pos_284190	-0.107543
chr10_59376199_59376217_pos_64005	-0.107544
chr5_38547448_38547466_pos_380533	-0.107544
chr5_154526478_154526496_pos_402374	-0.107544
chr6_36615648_36615666_pos_419308	-0.107544
chr1_208594134_208594152_pos_41995	-0.107545
chr18_22457760_22457778_pos_223298	-0.107545
chr5_178461338_178461356_pos_408225	-0.107545
chr8_20086836_20086854_pos_470692	-0.107545
chr2_38484354_38484372_pos_250120	-0.107546
chr5_155754490_155754508_pos_402687	-0.107548
chr6_5208558_5208576_pos_410263	-0.107549
chr4_148716562_148716580_pos_369711	-0.10755
chr8_19093688_19093706_pos_470321	-0.10755
chr1_92754314_92754332_pos_23591	-0.107552
chr19_1854788_1854806_pos_232268	-0.107552
chr3_57128028_57128046_pos_326388	-0.107552
chr12_51281710_51281728_pos_120092	-0.107554
chr13_102592330_102592348_pos_146398	-0.107554
chr5_142830779_142830797_pos_398171	-0.107558
chr6_44120892_44120910_pos_421991	-0.107559
chr6_43269455_43269473_pos_421453	-0.10756
chr1_39344486_39344504_pos_11774	-0.107562
chr15_26082243_26082261_pos_164586	-0.107562
chr5_59789386_59789404_pos_383828	-0.107562
chr10_61975262_61975280_pos_64781	-0.107563
chr16_12120416_12120434_pos_187094	-0.107563
chr8_96851964_96851982_pos_481254	-0.107563
chr9_109923544_109923562_pos_503908	-0.107563
chr4_70896160_70896178_pos_359265	-0.107564
chr10_29804334_29804352_pos_59315	-0.107565
chr18_58762830_58762848_pos_229662	-0.107565
chr20_53095236_53095254_pos_295376	-0.107565
chr6_10526373_10526391_pos_411489	-0.107567
chr10_86670738_86670756_pos_71446	-0.107568
chr6_121849028_121849046_pos_430794	-0.107568
chr11_62141746_62141764_pos_94939	-0.107569
chr16_64420070_64420088_pos_192409	-0.10757
chr5_82538522_82538540_pos_388147	-0.10757
chr6_25359220_25359238_pos_417036	-0.10757
chr11_44953092_44953110_pos_92619	-0.107571
chr16_661096_661114_pos_184909	-0.107571
chr2_45936468_45936486_pos_252804	-0.107571
chr10_103733034_103733052_pos_76758	-0.107572
chr11_133697668_133697686_pos_109773	-0.107572
chr12_121577034_121577052_pos_132962	-0.107572
chr9_754296_754314_pos_490984	-0.107572
chr6_47127018_47127036_pos_422806	-0.107573
chr15_99568652_99568670_pos_183977	-0.107574
chr1_76154290_76154308_pos_20796	-0.107575
chr6_140774637_140774655_pos_434800	-0.107576
chr8_143799878_143799896_pos_490333	-0.107576
chr17_58514148_58514166_pos_212632	-0.107578
chr2_96557132_96557150_pos_260489	-0.10758
chr7_82416386_82416404_pos_455663	-0.10758
chr20_5202626_5202644_pos_286208	-0.107581
chr20_19997008_19997026_pos_288467	-0.107582
chr7_5695992_5696010_pos_444026	-0.107582
chr11_119890676_119890694_pos_105596	-0.107583
chr5_65801513_65801531_pos_384397	-0.107583
chr2_106874428_106874446_pos_263033	-0.107587
chr6_93105962_93105980_pos_426830	-0.107587
chr6_125587853_125587871_pos_431350	-0.107587
chr14_85573627_85573645_pos_160397	-0.107588
chr5_172600744_172600762_pos_405955	-0.107588
chrX_129952714_129952732_pos_518144	-0.10759
chr10_48456649_48456667_pos_62796	-0.107593
chr2_23618060_23618078_pos_245855	-0.107594
chr20_47231924_47231942_pos_293474	-0.107594
chr13_28392490_28392508_pos_136671	-0.107596
chr15_36587376_36587394_pos_165915	-0.107597
chrY_15424886_15424904_pos_519517	-0.107598
chr1_147878278_147878296_pos_28852	-0.1076
chr1_85224009_85224027_pos_22025	-0.107602
chr21_33233374_33233392_pos_299724	-0.107602
chr11_8874332_8874350_pos_85569	-0.107605
chr2_159563974_159563992_pos_269342	-0.107605
chr8_143276582_143276600_pos_490211	-0.107606
chr14_71354748_71354766_pos_157770	-0.107607
chr2_99728460_99728478_pos_261173	-0.107607
chr3_16437912_16437930_pos_317471	-0.107607
chr8_65762090_65762108_pos_478310	-0.107607
chr11_85772821_85772839_pos_100174	-0.107608
chr12_104551270_104551288_pos_128006	-0.107608
chr18_3104416_3104434_pos_220034	-0.10761
chr20_38208951_38208969_pos_291751	-0.10761
chr1_245831457_245831475_pos_51762	-0.107611
chr11_118206732_118206750_pos_105007	-0.107612
chr15_100234838_100234856_pos_184320	-0.107612
chr10_122198890_122198908_pos_81479	-0.107613
chr1_84375488_84375506_pos_21779	-0.107616
chr8_17612012_17612030_pos_469611	-0.107616
chr1_7478454_7478472_pos_1539	-0.107618
chr7_130891581_130891599_pos_461335	-0.10762
chr2_45765476_45765494_pos_252606	-0.107621
chr4_87589748_87589766_pos_361882	-0.107621
chr4_16608252_16608270_pos_353927	-0.107623
chr9_111163932_111163950_pos_504347	-0.107624
chr17_18248676_18248694_pos_204255	-0.107626
chr7_50282044_50282062_pos_452610	-0.107629
chr2_56522610_56522628_pos_255242	-0.107631
chr2_215974766_215974784_pos_277929	-0.107631
chr11_43366862_43366880_pos_91903	-0.107633
chr15_40103600_40103618_pos_167240	-0.107634
chr1_43344326_43344344_pos_13321	-0.107636
chr10_76229562_76229580_pos_68669	-0.107636
chr11_117077270_117077288_pos_104558	-0.107637
chr16_15522314_15522332_pos_187556	-0.107637
chr17_61009722_61009740_pos_213215	-0.107638
chr15_39498338_39498356_pos_167026	-0.107639
chr9_14348973_14348991_pos_493186	-0.107643
chr5_102756320_102756338_pos_389799	-0.107644
chr18_70296316_70296334_pos_230766	-0.107645
chr6_7562903_7562921_pos_411242	-0.107646
chr2_41598474_41598492_pos_251149	-0.107648
chr6_113596658_113596676_pos_429428	-0.107649
chr7_37338991_37339009_pos_450163	-0.107649
chr9_85172392_85172410_pos_498485	-0.107651
chr1_8902896_8902914_pos_2527	-0.107652
chr10_3787345_3787363_pos_52910	-0.107652
chr6_29667372_29667390_pos_417504	-0.107652
chr12_105467806_105467824_pos_128337	-0.107654
chr3_13196492_13196510_pos_316499	-0.107654
chr19_15213946_15213964_pos_235482	-0.107656
chr12_71694673_71694691_pos_123591	-0.107657
chr15_41881637_41881655_pos_167747	-0.107657
chr1_11180464_11180482_pos_3767	-0.107663
chr7_136871674_136871692_pos_463132	-0.107663
chr8_22210821_22210839_pos_471052	-0.107663
chr2_46650650_46650668_pos_253451	-0.107664
chr2_172358849_172358867_pos_271526	-0.107664
chr5_82352300_82352318_pos_388025	-0.107665
chr6_44061512_44061530_pos_421916	-0.107667
chr17_4540820_4540838_pos_200730	-0.107669
chr11_12004848_12004866_pos_86694	-0.10767
chr10_59895989_59896007_pos_64095	-0.107671
chr7_93927824_93927842_pos_456482	-0.107671
chr5_168136022_168136040_pos_404374	-0.107677
chr6_150753768_150753786_pos_436888	-0.107678
chr2_23510709_23510727_pos_245816	-0.107679
chr14_87680182_87680200_pos_160413	-0.107683
chr20_44553486_44553504_pos_292884	-0.107683
chr7_137445780_137445798_pos_463416	-0.107683
chr3_61810038_61810056_pos_327156	-0.107684
chr8_59014534_59014552_pos_477764	-0.107684
chr14_35336839_35336857_pos_151095	-0.107686
chr2_203651430_203651448_pos_276207	-0.107686
chr17_42406140_42406158_pos_208155	-0.107689
chr3_69082986_69083004_pos_329023	-0.107689
chr16_10576024_10576042_pos_186550	-0.107692
chr5_171574638_171574656_pos_405289	-0.107692
chr16_89523860_89523878_pos_198385	-0.107693
chr9_134538139_134538157_pos_511500	-0.107693
chr3_120435769_120435787_pos_335167	-0.107694
chr10_47286924_47286942_pos_62717	-0.107697
chr9_752213_752231_pos_490979	-0.107697
chr9_113622304_113622322_pos_505045	-0.107697
chr14_51576291_51576309_pos_151917	-0.107698
chr2_33510838_33510856_pos_248968	-0.107698
chr10_45626544_45626562_pos_62603	-0.107699
chr14_23113522_23113540_pos_149312	-0.107699
chr15_48946142_48946160_pos_169074	-0.107699
chr5_149175748_149175766_pos_399844	-0.107699
chr1_21323290_21323308_pos_6480	-0.107701
chr10_33248742_33248760_pos_60670	-0.107701
chr19_18119168_18119186_pos_236348	-0.107703
chr3_71067010_71067028_pos_329801	-0.107703
chr5_123209848_123209866_pos_392469	-0.107703
chr15_101121865_101121883_pos_184501	-0.107704
chr2_136014554_136014572_pos_266832	-0.107704
chr7_88312286_88312304_pos_455866	-0.107704
chr9_123364492_123364510_pos_507065	-0.107704
chr1_183287607_183287625_pos_36001	-0.107705
chr5_66960944_66960962_pos_384760	-0.107705
chr20_53866918_53866936_pos_295691	-0.107706
chr5_59799448_59799466_pos_383853	-0.107707
chr3_150350021_150350039_pos_341995	-0.107708
chr11_48081238_48081256_pos_93866	-0.107709
chr1_38740756_38740774_pos_11484	-0.10771
chr15_98717610_98717628_pos_183201	-0.107712
chr19_11151406_11151424_pos_234655	-0.107712
chr2_26720939_26720957_pos_246543	-0.107715
chr9_137298716_137298734_pos_512254	-0.107717
chr10_132209340_132209358_pos_83520	-0.107718
chr8_37637765_37637783_pos_474396	-0.107718
chr7_105691536_105691554_pos_458275	-0.10772
chr3_24714744_24714762_pos_318653	-0.107722
chr7_50718416_50718434_pos_452792	-0.107723
chr9_535684_535702_pos_490630	-0.107723
chr15_71679798_71679816_pos_176270	-0.107725
chr1_64672030_64672048_pos_18971	-0.107726
chr11_130637255_130637273_pos_109216	-0.107726
chr11_72318498_72318516_pos_97589	-0.107728
chr14_90427988_90428006_pos_160943	-0.10773
chr4_39047812_39047830_pos_356159	-0.10773
chr15_63000039_63000057_pos_172152	-0.107731
chr18_6738847_6738865_pos_220482	-0.107732
chr14_104696746_104696764_pos_163952	-0.107733
chr5_176372265_176372283_pos_407807	-0.107739
chr4_2862180_2862198_pos_351544	-0.10774
chr8_11897600_11897618_pos_468569	-0.10774
chr20_50399106_50399124_pos_294778	-0.107742
chr4_145881509_145881527_pos_368816	-0.107744
chr18_74579669_74579687_pos_231016	-0.107747
chr2_96528566_96528584_pos_260466	-0.107748
chr2_239814482_239814500_pos_284496	-0.107748
chr17_57357408_57357426_pos_211893	-0.107749
chr12_62854084_62854102_pos_121943	-0.10775
chr2_206615760_206615778_pos_276888	-0.10775
chr21_28634388_28634406_pos_298921	-0.10775
chr17_80104275_80104293_pos_218448	-0.107751
chr11_16239346_16239364_pos_88471	-0.107752
chrX_15849372_15849390_pos_513250	-0.107752
chr17_55641962_55641980_pos_211558	-0.107755
chr20_40470400_40470418_pos_292100	-0.107756
chr1_211257588_211257606_pos_42452	-0.107757
chr22_30324855_30324873_pos_307668	-0.107758
chr21_16474233_16474251_pos_298173	-0.107759
chr13_20713852_20713870_pos_135210	-0.10776
chr12_11798963_11798981_pos_113989	-0.107761
chr3_141393496_141393514_pos_340614	-0.107762
chr5_144135662_144135680_pos_398862	-0.107764
chr17_7029732_7029750_pos_201046	-0.107765
chr4_143348646_143348664_pos_368461	-0.107765
chr6_104954228_104954246_pos_427047	-0.107765
chr12_2027635_2027653_pos_110992	-0.107767
chr10_16987462_16987480_pos_56538	-0.107768
chr2_217393438_217393456_pos_278612	-0.107768
chr5_112636534_112636552_pos_391122	-0.107768
chr6_146914076_146914094_pos_435904	-0.107768
chr2_46983112_46983130_pos_253655	-0.107771
chr2_168635226_168635244_pos_271073	-0.107772
chr1_174654798_174654816_pos_34183	-0.107773
chr9_136600198_136600216_pos_512026	-0.107774
chr17_78592248_78592266_pos_217989	-0.107776
chr18_13220908_13220926_pos_222015	-0.107776
chr2_161063864_161063882_pos_270056	-0.107776
chr12_27422904_27422922_pos_116716	-0.107777
chr12_120247494_120247512_pos_132623	-0.107778
chr10_79317886_79317904_pos_70466	-0.107779
chr1_156161180_156161198_pos_30323	-0.10778
chr7_95547310_95547328_pos_456748	-0.107786
chr1_87524308_87524326_pos_22646	-0.107788
chr22_38314962_38314980_pos_310572	-0.107789
chr4_9152550_9152568_pos_352920	-0.107789
chr6_47241939_47241957_pos_422818	-0.107789
chr9_109766107_109766125_pos_503643	-0.107789
chr14_69696386_69696404_pos_157563	-0.107791
chr3_42068980_42068998_pos_322656	-0.107791
chr6_17968416_17968434_pos_415284	-0.107791
chr1_220013668_220013686_pos_44624	-0.107792
chr11_11148226_11148244_pos_86244	-0.107793
chr3_40312512_40312530_pos_322102	-0.107794
chr5_59296724_59296742_pos_383733	-0.107794
chr8_21702242_21702260_pos_470924	-0.107794
chr10_95514318_95514336_pos_74544	-0.107795
chr6_24919062_24919080_pos_416806	-0.107797
chr20_38062984_38063002_pos_291461	-0.107799
chr13_31242704_31242722_pos_137808	-0.1078
chr5_76641702_76641720_pos_386683	-0.1078
chr1_203141394_203141412_pos_39412	-0.107803
chr1_154418352_154418370_pos_29754	-0.107804
chr11_125401409_125401427_pos_107299	-0.107804
chr6_169670132_169670150_pos_441709	-0.107805
chr12_105411284_105411302_pos_128288	-0.107807
chr2_235049446_235049464_pos_282378	-0.107807
chr1_56374510_56374528_pos_16199	-0.107808
chr11_61696186_61696204_pos_94669	-0.107808
chr4_79272968_79272986_pos_360793	-0.107809
chr5_138241930_138241948_pos_395918	-0.107809
chr1_111737794_111737812_pos_26361	-0.107811
chr1_180541293_180541311_pos_35215	-0.107813
chr2_240233336_240233354_pos_284588	-0.107813
chr5_173316138_173316156_pos_406922	-0.107813
chr3_133892641_133892659_pos_339460	-0.107814
chr10_125014545_125014563_pos_82319	-0.107815
chr14_23445447_23445465_pos_149527	-0.107818
chr11_19597312_19597330_pos_89353	-0.107819
chr1_91555254_91555272_pos_23164	-0.10782
chr12_115709828_115709846_pos_131763	-0.107821
chr3_101803282_101803300_pos_332618	-0.107821
chr8_79891000_79891018_pos_479326	-0.107821
chr10_119233908_119233926_pos_80443	-0.107822
chr16_58012094_58012112_pos_191882	-0.107823
chr19_46426165_46426183_pos_239741	-0.107823
chr12_22256948_22256966_pos_115954	-0.107824
chr4_112005558_112005576_pos_363848	-0.107824
chr7_116357858_116357876_pos_459718	-0.107825
chr3_69292678_69292696_pos_329184	-0.107826
chr8_17158961_17158979_pos_469461	-0.107826
chr8_94988336_94988354_pos_480844	-0.107826
chr10_80468228_80468246_pos_70965	-0.107827
chr5_149773652_149773670_pos_400594	-0.107827
chr11_60890680_60890698_pos_94464	-0.107828
chr1_116514072_116514090_pos_27714	-0.107829
chr22_26000056_26000074_pos_306194	-0.10783
chr5_173884932_173884950_pos_407294	-0.10783
chr1_21303114_21303132_pos_6425	-0.107831
chr4_1984258_1984276_pos_351345	-0.107831
chr6_90369356_90369374_pos_426637	-0.107831
chr4_153497572_153497590_pos_370789	-0.107832
chr6_25167572_25167590_pos_416959	-0.107832
chr17_15917361_15917379_pos_203006	-0.107833
chr17_3886156_3886174_pos_200430	-0.107834
chr5_173163112_173163130_pos_406526	-0.107835
chr12_30346040_30346058_pos_117116	-0.107836
chr15_85336634_85336652_pos_179603	-0.107836
chr15_90859990_90860008_pos_181267	-0.107836
chr6_23097960_23097978_pos_416683	-0.107836
chr4_48296628_48296646_pos_357219	-0.107838
chr20_44601604_44601622_pos_292959	-0.10784
chr22_36468233_36468251_pos_309970	-0.10784
chr4_128358652_128358670_pos_366415	-0.10784
chr12_70659498_70659516_pos_123518	-0.107841
chr4_53702384_53702402_pos_358013	-0.107841
chr6_135269427_135269445_pos_432852	-0.107841
chr9_110886860_110886878_pos_504272	-0.107843
chr2_157786928_157786946_pos_268600	-0.107846
chr4_173517926_173517944_pos_373301	-0.107847
chr5_178104884_178104902_pos_408085	-0.107847
chr10_95406902_95406920_pos_74250	-0.107849
chr20_4731094_4731112_pos_286076	-0.107849
chr7_104961396_104961414_pos_458103	-0.107851
chr19_35644564_35644582_pos_237686	-0.107852
chr4_20266324_20266342_pos_354130	-0.107854
chr5_148912860_148912878_pos_399625	-0.107854
chr5_119303313_119303331_pos_392090	-0.107855
chr17_74290426_74290444_pos_216062	-0.107856
chr12_93778582_93778600_pos_126317	-0.107857
chr16_30805593_30805611_pos_189630	-0.107858
chr17_19508067_19508085_pos_204450	-0.107858
chr8_132552692_132552710_pos_488145	-0.107859
chr4_23819138_23819156_pos_354323	-0.10786
chr4_152633392_152633410_pos_370550	-0.10786
chr3_138046988_138047006_pos_340021	-0.107861
chr8_93538228_93538246_pos_480433	-0.107862
chr13_20118786_20118804_pos_135016	-0.107864
chr3_159669244_159669262_pos_343326	-0.107865
chr1_61148369_61148387_pos_17687	-0.107866
chr10_88041848_88041866_pos_71851	-0.107867
chr5_177545544_177545562_pos_408055	-0.10787
chr16_24775908_24775926_pos_188819	-0.107871
chr8_117304297_117304315_pos_483905	-0.107871
chr7_105713912_105713930_pos_458286	-0.107872
chr10_78978366_78978384_pos_69849	-0.107873
chr17_8326964_8326982_pos_201342	-0.107873
chr1_9414098_9414116_pos_2832	-0.107874
chr5_61934268_61934286_pos_384062	-0.107875
chr18_7577014_7577032_pos_220740	-0.107876
chr4_184020336_184020354_pos_374423	-0.107876
chr9_136679272_136679290_pos_512120	-0.107877
chr3_123618865_123618883_pos_336151	-0.107879
chr12_54140992_54141010_pos_120792	-0.10788
chr20_38143438_38143456_pos_291643	-0.107881
chr1_81370058_81370076_pos_21246	-0.107882
chr14_50336248_50336266_pos_151553	-0.107882
chr2_173828754_173828772_pos_272018	-0.107883
chr5_139697804_139697822_pos_396764	-0.107884
chr2_23412880_23412898_pos_245784	-0.107885
chr9_38057796_38057814_pos_495837	-0.107885
chr17_80891766_80891784_pos_218571	-0.107886
chr4_83619264_83619282_pos_361247	-0.107886
chr16_4883106_4883124_pos_186150	-0.107888
chr20_51570544_51570562_pos_295220	-0.107888
chr11_110922117_110922135_pos_102717	-0.107889
chr21_34342756_34342774_pos_300134	-0.107893
chr12_54590166_54590184_pos_120946	-0.107894
chr8_74262270_74262288_pos_478999	-0.107894
chr2_96104224_96104242_pos_260297	-0.107896
chr1_16146484_16146502_pos_5398	-0.107897
chr10_11120898_11120916_pos_54877	-0.107897
chr12_53116333_53116351_pos_120616	-0.107897
chr6_35236954_35236972_pos_418802	-0.107897
chr8_38907264_38907282_pos_475095	-0.107898
chr2_62457374_62457392_pos_255950	-0.1079
chr22_40710206_40710224_pos_311449	-0.1079
chr1_94920244_94920262_pos_24518	-0.107901
chr13_45042946_45042964_pos_141283	-0.107902
chr5_128328644_128328662_pos_394225	-0.107902
chr5_149427172_149427190_pos_400268	-0.107904
chr9_68859588_68859606_pos_496374	-0.107904
chr5_149289276_149289294_pos_399999	-0.107905
chr2_54572114_54572132_pos_254733	-0.107908
chr1_245598928_245598946_pos_51596	-0.107909
chr1_244730140_244730158_pos_51188	-0.10791
chr4_12488262_12488280_pos_353253	-0.107912
chr7_74587024_74587042_pos_454662	-0.107912
chr1_21171550_21171568_pos_6343	-0.107913
chr1_231782114_231782132_pos_47928	-0.107914
chr5_158553734_158553752_pos_403415	-0.107915
chr20_23271094_23271112_pos_288896	-0.107917
chr7_41943146_41943164_pos_450668	-0.107918
chr10_86701911_86701929_pos_71588	-0.107919
chr12_102439844_102439862_pos_127730	-0.107919
chr5_173878736_173878754_pos_407288	-0.107922
chr22_23219184_23219202_pos_305100	-0.107923
chr2_223101978_223101996_pos_280543	-0.107924
chr2_42974718_42974736_pos_251780	-0.107927
chr10_11871284_11871302_pos_55214	-0.107928
chr1_3313320_3313338_pos_799	-0.107931
chr20_44125480_44125498_pos_292598	-0.107931
chr10_490456_490474_pos_52063	-0.107934
chr6_140539131_140539149_pos_434746	-0.107934
chr3_99843192_99843210_pos_332200	-0.107935
chr9_34250524_34250542_pos_494877	-0.107935
chr1_66336299_66336317_pos_19528	-0.107936
chr2_218002982_218003000_pos_279239	-0.107936
chr12_62314960_62314978_pos_121769	-0.107937
chr3_172685970_172685988_pos_345443	-0.107937
chr8_41264568_41264586_pos_475547	-0.107938
chr13_35470813_35470831_pos_138863	-0.107939
chr2_48412928_48412946_pos_254120	-0.107941
chr5_14138952_14138970_pos_377795	-0.107943
chr22_21966776_21966794_pos_305008	-0.107944
chr3_197354962_197354980_pos_351012	-0.107945
chr7_47327949_47327967_pos_451886	-0.107945
chr17_50588234_50588252_pos_211094	-0.107946
chr5_137623032_137623050_pos_395637	-0.107946
chr12_52698916_52698934_pos_120419	-0.107949
chr3_186940984_186941002_pos_347635	-0.107949
chr1_243713028_243713046_pos_51061	-0.10795
chr14_88463482_88463500_pos_160415	-0.107951
chr8_118025094_118025112_pos_484206	-0.107951
chr1_15207066_15207084_pos_4856	-0.107952
chr6_118743738_118743756_pos_430448	-0.107952
chr9_127764276_127764294_pos_508468	-0.107952
chr19_2772332_2772350_pos_232687	-0.107953
chr10_99942558_99942576_pos_75476	-0.107954
chr13_74057462_74057480_pos_143622	-0.107954
chr2_134173978_134173996_pos_266320	-0.107954
chr4_156962635_156962653_pos_371290	-0.107954
chr9_133059874_133059892_pos_510875	-0.107956
chr15_78808872_78808890_pos_178381	-0.107957
chr3_24042900_24042918_pos_318438	-0.107957
chr10_95466538_95466556_pos_74417	-0.107958
chr4_168645977_168645995_pos_372475	-0.107958
chr19_46451556_46451574_pos_239784	-0.107959
chr11_19442414_19442432_pos_89274	-0.107963
chr18_74797400_74797418_pos_231042	-0.107963
chr4_119103352_119103370_pos_364721	-0.107963
chr1_8314486_8314504_pos_2044	-0.107964
chr17_62696494_62696512_pos_213588	-0.107964
chr12_3034383_3034401_pos_111742	-0.107965
chr7_132382187_132382205_pos_461971	-0.107965
chr1_24709332_24709350_pos_7800	-0.107966
chr3_43203712_43203730_pos_323052	-0.107966
chr11_111693956_111693974_pos_102789	-0.107967
chr12_66132624_66132642_pos_122671	-0.107967
chr3_192836009_192836027_pos_349322	-0.107969
chr9_91422162_91422180_pos_499873	-0.107969
chr2_46315400_46315418_pos_253115	-0.10797
chr1_230137602_230137620_pos_47202	-0.107971
chr10_122266095_122266113_pos_81540	-0.107971
chr9_27386478_27386496_pos_494485	-0.107971
chr4_85790875_85790893_pos_361444	-0.107974
chr1_234897142_234897160_pos_49664	-0.107976
chr10_103038726_103038744_pos_76484	-0.107976
chr6_11222274_11222292_pos_411791	-0.107976
chr6_37110918_37110936_pos_419763	-0.107976
chr6_44064594_44064612_pos_421931	-0.107976
chrX_69132900_69132918_pos_516527	-0.107978
chr15_88084302_88084320_pos_180461	-0.107982
chr1_95014102_95014120_pos_24622	-0.107983
chr6_129140660_129140678_pos_431797	-0.107984
chr3_42451986_42452004_pos_322829	-0.107985
chrX_41559500_41559518_pos_515097	-0.107986
chr2_236246908_236246926_pos_282699	-0.107987
chr9_14677628_14677646_pos_493366	-0.107987
chr20_48699048_48699066_pos_294028	-0.107989
chr5_142499632_142499650_pos_397764	-0.10799
chr16_14565646_14565664_pos_187479	-0.107991
chr18_23532002_23532020_pos_223917	-0.107991
chr2_36377092_36377110_pos_249124	-0.107993
chr22_46241634_46241652_pos_313270	-0.107994
chr5_155091666_155091684_pos_402558	-0.107994
chr9_113621592_113621610_pos_505036	-0.107994
chr9_110918824_110918842_pos_504295	-0.107995
chr7_107080242_107080260_pos_458614	-0.107997
chr17_29061336_29061354_pos_205298	-0.107998
chr9_77927402_77927420_pos_497862	-0.107999
chr21_33215744_33215762_pos_299713	-0.108002
chr16_56674200_56674218_pos_191436	-0.108003
chr14_55302887_55302905_pos_153194	-0.108005
chr1_150576212_150576230_pos_29160	-0.108006
chr20_38157242_38157260_pos_291680	-0.108006
chr4_71262304_71262322_pos_359385	-0.108006
chr16_55503146_55503164_pos_191264	-0.108007
chr22_23521080_23521098_pos_305176	-0.108007
chr2_227860864_227860882_pos_281207	-0.108008
chr16_4111548_4111566_pos_185661	-0.10801
chr8_105325784_105325802_pos_483071	-0.108011
chr2_203857798_203857816_pos_276335	-0.108012
chr9_68774204_68774222_pos_496315	-0.108012
chr22_28441242_28441260_pos_307104	-0.108016
chr18_3152962_3152980_pos_220051	-0.108017
chr9_133237722_133237740_pos_510950	-0.108019
chr5_124741100_124741118_pos_393195	-0.108021
chr9_115944212_115944230_pos_505556	-0.108022
chr1_26538858_26538876_pos_8550	-0.108024
chr6_138102138_138102156_pos_433551	-0.108026
chr1_9609256_9609274_pos_2934	-0.108027
chr2_234863486_234863504_pos_282207	-0.108027
chr12_3534150_3534168_pos_112338	-0.10803
chr22_39462599_39462617_pos_311092	-0.10803
chr11_130606896_130606914_pos_109162	-0.108032
chr5_141806350_141806368_pos_397372	-0.108032
chr18_58263060_58263078_pos_229275	-0.108034
chr8_123658584_123658602_pos_485604	-0.108034
chr13_106835900_106835918_pos_146743	-0.108035
chr8_18074119_18074137_pos_469922	-0.108036
chr1_172322786_172322804_pos_33820	-0.108039
chr13_41919302_41919320_pos_140353	-0.108039
chr22_36349890_36349908_pos_309688	-0.10804
chr1_16293682_16293700_pos_5526	-0.108041
chr7_47508460_47508478_pos_452143	-0.108042
chr2_172446044_172446062_pos_271577	-0.108043
chr11_12814643_12814661_pos_87660	-0.108044
chr6_143793074_143793092_pos_435478	-0.108046
chr12_29881866_29881884_pos_117104	-0.108047
chr6_1698156_1698174_pos_408948	-0.108049
chr20_35318548_35318566_pos_290666	-0.108055
chr3_4772324_4772342_pos_314432	-0.108056
chr7_112567317_112567335_pos_459343	-0.108056
chr3_23589820_23589838_pos_318339	-0.108057
chr8_55845084_55845102_pos_477322	-0.108057
chr17_12984068_12984086_pos_202586	-0.108058
chr3_71063144_71063162_pos_329785	-0.108058
chr3_169460724_169460742_pos_344119	-0.108058
chr4_48642768_48642786_pos_357247	-0.108058
chr9_13675426_13675444_pos_492434	-0.108058
chr11_6452423_6452441_pos_85106	-0.108059
chr5_67961030_67961048_pos_385230	-0.108059
chr9_98917278_98917296_pos_501979	-0.108059
chr2_63872870_63872888_pos_256151	-0.108061
chr1_89616812_89616830_pos_22893	-0.108062
chr1_204294177_204294195_pos_40199	-0.108062
chr14_23047148_23047166_pos_149293	-0.108062
chr14_70891920_70891938_pos_157688	-0.108063
chr20_32627756_32627774_pos_289948	-0.108063
chr4_143407414_143407432_pos_368616	-0.108063
chr10_30752622_30752640_pos_59710	-0.108065
chr3_42061780_42061798_pos_322615	-0.108065
chr7_84112957_84112975_pos_455719	-0.108065
chr15_91802120_91802138_pos_181396	-0.108066
chr4_55256980_55256998_pos_358568	-0.108066
chr6_156557504_156557522_pos_437997	-0.108068
chr10_86402778_86402796_pos_71306	-0.10807
chr14_68109556_68109574_pos_155929	-0.10807
chr21_16424396_16424414_pos_298140	-0.108071
chr4_54930540_54930558_pos_358360	-0.108074
chr12_2491022_2491040_pos_111544	-0.108075
chr11_130418948_130418966_pos_108868	-0.108076
chr4_184348836_184348854_pos_374522	-0.108076
chr6_89035888_89035906_pos_426119	-0.108078
chr11_19715563_19715581_pos_89443	-0.10808
chr1_232595172_232595190_pos_48698	-0.108082
chr4_185861980_185861998_pos_375641	-0.108082
chr6_82040640_82040658_pos_425424	-0.108082
chr6_133964178_133964196_pos_432522	-0.108082
chr22_38415103_38415121_pos_310607	-0.108083
chr5_116359177_116359195_pos_391834	-0.108086
chr8_38937340_38937358_pos_475144	-0.108086
chr13_34944868_34944886_pos_138853	-0.108088
chr16_4943304_4943322_pos_186166	-0.108088
chr6_35720234_35720252_pos_419131	-0.108089
chr11_96306763_96306781_pos_101742	-0.10809
chr3_186937660_186937678_pos_347613	-0.10809
chr5_151108848_151108866_pos_401658	-0.108091
chr17_59368898_59368916_pos_212739	-0.108092
chr2_215711845_215711863_pos_277861	-0.108093
chr10_31262137_31262155_pos_60054	-0.108094
chr17_80071277_80071295_pos_218442	-0.108095
chr22_37819094_37819112_pos_310309	-0.108095
chr3_13500276_13500294_pos_316566	-0.108095
chr7_48637626_48637644_pos_452453	-0.108098
chr12_11840324_11840342_pos_114068	-0.108099
chr3_115092650_115092668_pos_334376	-0.108099
chr4_147928529_147928547_pos_369435	-0.1081
chr2_207848082_207848100_pos_277316	-0.108102
chr10_78393247_78393265_pos_69359	-0.108103
chr20_50746701_50746719_pos_294932	-0.108103
chr12_89452296_89452314_pos_125045	-0.108104
chr22_50184076_50184094_pos_313991	-0.108104
chr8_11411652_11411670_pos_467698	-0.108104
chr9_91839208_91839226_pos_499964	-0.108105
chr20_34024950_34024968_pos_290277	-0.108106
chr14_75805106_75805124_pos_159286	-0.108107
chr3_72720790_72720808_pos_330716	-0.108107
chr4_173670018_173670036_pos_373564	-0.108107
chr1_206657874_206657892_pos_41115	-0.108108
chr10_30540530_30540548_pos_59641	-0.108109
chr7_129643810_129643828_pos_460858	-0.108109
chr17_40038958_40038976_pos_207283	-0.108111
chr18_22276296_22276314_pos_223011	-0.108111
chrX_135004156_135004174_pos_518551	-0.108111
chr6_108874392_108874410_pos_428022	-0.108112
chr5_31427389_31427407_pos_379145	-0.108113
chr17_15186566_15186584_pos_202734	-0.108114
chr2_223731722_223731740_pos_280618	-0.108114
chr16_70693460_70693478_pos_193908	-0.108115
chr10_45418992_45419010_pos_62560	-0.108117
chr12_4107566_4107584_pos_112493	-0.108117
chr21_34999620_34999638_pos_300317	-0.108118
chr15_74134556_74134574_pos_176938	-0.108119
chr7_37083357_37083375_pos_450060	-0.10812
chr10_30989118_30989136_pos_59877	-0.108123
chr6_121442332_121442350_pos_430648	-0.108123
chr19_23416142_23416160_pos_237002	-0.108124
chrX_155010270_155010288_pos_519486	-0.108124
chr4_151746134_151746152_pos_370200	-0.108126
chr7_54810654_54810672_pos_453181	-0.108126
chr6_108563804_108563822_pos_427759	-0.108127
chr16_87053180_87053198_pos_197502	-0.108129
chr11_86629294_86629312_pos_100467	-0.10813
chr2_30237226_30237244_pos_247605	-0.108131
chr18_10013038_10013056_pos_221360	-0.108132
chr3_174821616_174821634_pos_345567	-0.108132
chr10_18181210_18181228_pos_56940	-0.108133
chr2_101419233_101419251_pos_261875	-0.108133
chr9_132562104_132562122_pos_510790	-0.108133
chr7_75921626_75921644_pos_454864	-0.108134
chr8_95225788_95225806_pos_480910	-0.108135
chr1_94802254_94802272_pos_24433	-0.108137
chr1_206694623_206694641_pos_41250	-0.108137
chr3_177463976_177463994_pos_345832	-0.108137
chrX_47541327_47541345_pos_515461	-0.108139
chr11_69643260_69643278_pos_97364	-0.108141
chr8_93794690_93794708_pos_480455	-0.108141
chr2_196435449_196435467_pos_275065	-0.108143
chr5_148747580_148747598_pos_399464	-0.108143
chr10_99880764_99880782_pos_75450	-0.108145
chr11_27216584_27216602_pos_90194	-0.108146
chr19_15304658_15304676_pos_235571	-0.108146
chr20_11217136_11217154_pos_287313	-0.108146
chr9_121556842_121556860_pos_506398	-0.108147
chr18_63237762_63237780_pos_230518	-0.108148
chr8_38834652_38834670_pos_475008	-0.108148
chr1_147771760_147771778_pos_28811	-0.108149
chr6_54043716_54043734_pos_423534	-0.108149
chr3_3173590_3173608_pos_314160	-0.10815
chr5_142772826_142772844_pos_398043	-0.108151
chr1_223670648_223670666_pos_45302	-0.108155
chr20_4065690_4065708_pos_285901	-0.108155
chr15_22964618_22964636_pos_164345	-0.108156
chr1_206909650_206909668_pos_41363	-0.108157
chr14_22980106_22980124_pos_149269	-0.108157
chr6_11318598_11318616_pos_411902	-0.108157
chr6_105226515_105226533_pos_427098	-0.108157
chr4_110196412_110196430_pos_363724	-0.108158
chr1_214111506_214111524_pos_43244	-0.108161
chr4_152376500_152376518_pos_370512	-0.108162
chr2_133421590_133421608_pos_265945	-0.108164
chr4_52508034_52508052_pos_357443	-0.108164
chr9_128820384_128820402_pos_508872	-0.108164
chr10_86018986_86019004_pos_71211	-0.108165
chr7_132376906_132376924_pos_461951	-0.108165
chr10_71238261_71238279_pos_66788	-0.108168
chr14_50635282_50635300_pos_151587	-0.108168
chr8_124847344_124847362_pos_486223	-0.108168
chr21_28283820_28283838_pos_298818	-0.108169
chr20_16107616_16107634_pos_287587	-0.108171
chr16_57985088_57985106_pos_191869	-0.108172
chr22_39465607_39465625_pos_311094	-0.108172
chr8_96520478_96520496_pos_481180	-0.108173
chr16_54115989_54116007_pos_190800	-0.108174
chr2_159199999_159200017_pos_269251	-0.108174
chr3_184634754_184634772_pos_346927	-0.108174
chr6_47484308_47484326_pos_422846	-0.108174
chr4_2353447_2353465_pos_351366	-0.108177
chr5_172689106_172689124_pos_406050	-0.108177
chr10_24307985_24308003_pos_58169	-0.108179
chr11_11845160_11845178_pos_86519	-0.108179
chr8_105403794_105403812_pos_483145	-0.108179
chr9_18969984_18970002_pos_493964	-0.10818
chr6_163405066_163405084_pos_440148	-0.108182
chr13_39386241_39386259_pos_139361	-0.108183
chr8_132578980_132578998_pos_488156	-0.108184
chr2_202588798_202588816_pos_276025	-0.108185
chr3_42230094_42230112_pos_322797	-0.108187
chrX_23844594_23844612_pos_513784	-0.108187
chr15_77225132_77225150_pos_177749	-0.108188
chr2_167143386_167143404_pos_270634	-0.108188
chr15_57496092_57496110_pos_170243	-0.108193
chr8_22918380_22918398_pos_471459	-0.108193
chr1_167662090_167662108_pos_32602	-0.108194
chr4_121594937_121594955_pos_365144	-0.108195
chr5_150529755_150529773_pos_401206	-0.108195
chr17_4889254_4889272_pos_200882	-0.108196
chr1_147734878_147734896_pos_28724	-0.108198
chr11_76785042_76785060_pos_99298	-0.108198
chr18_51480902_51480920_pos_228360	-0.108199
chr1_151368061_151368079_pos_29302	-0.108201
chr12_75909060_75909078_pos_123763	-0.108202
chr19_31338354_31338372_pos_237279	-0.108202
chr2_113676152_113676170_pos_264158	-0.108204
chr5_66552303_66552321_pos_384564	-0.108209
chr8_11594636_11594654_pos_467886	-0.108209
chr3_177745012_177745030_pos_345982	-0.108211
chr10_128632004_128632022_pos_83002	-0.108212
chr2_28102803_28102821_pos_246913	-0.108212
chr5_9490856_9490874_pos_377199	-0.108212
chr9_95007382_95007400_pos_501119	-0.108212
chr4_123554354_123554372_pos_365499	-0.108213
chr1_21673502_21673520_pos_6637	-0.108214
chr2_26922961_26922979_pos_246622	-0.108214
chr10_128043896_128043914_pos_82874	-0.108215
chr10_97454530_97454548_pos_74908	-0.108216
chr3_105823640_105823658_pos_332901	-0.108216
chr4_7659078_7659096_pos_352215	-0.108216
chr12_19954370_19954388_pos_115425	-0.108217
chr22_38461680_38461698_pos_310688	-0.108217
chr10_29725624_29725642_pos_59279	-0.108219
chr15_61155908_61155926_pos_171407	-0.108219
chr3_185813789_185813807_pos_347296	-0.10822
chr11_44242098_44242116_pos_92166	-0.108223
chr20_32333053_32333071_pos_289710	-0.108223
chr12_116996216_116996234_pos_132102	-0.108224
chr2_20075139_20075157_pos_245415	-0.108224
chr4_142752432_142752450_pos_368329	-0.108224
chr22_32830054_32830072_pos_308344	-0.108226
chr1_224737334_224737352_pos_45600	-0.108227
chr22_44975794_44975812_pos_312813	-0.108227
chr5_173196062_173196080_pos_406585	-0.108228
chr6_75437002_75437020_pos_424827	-0.108228
chr19_2491694_2491712_pos_232479	-0.10823
chr3_45037000_45037018_pos_323475	-0.108231
chr15_96350848_96350866_pos_182844	-0.108232
chr5_150763508_150763526_pos_401488	-0.108232
chr1_27555565_27555583_pos_9168	-0.108233
chr11_2307076_2307094_pos_84372	-0.108233
chr12_75550858_75550876_pos_123619	-0.108233
chr12_124682126_124682144_pos_134431	-0.108234
chr17_41666076_41666094_pos_207850	-0.108236
chr2_105515998_105516016_pos_262774	-0.108237
chr11_120339628_120339646_pos_105808	-0.108239
chr10_34280714_34280732_pos_61086	-0.10824
chr15_73729407_73729425_pos_176764	-0.10824
chr11_96161725_96161743_pos_101550	-0.108241
chr14_70713420_70713438_pos_157645	-0.108241
chrX_55008951_55008969_pos_515861	-0.108241
chr2_8661948_8661966_pos_242588	-0.108242
chr12_1217888_1217906_pos_110543	-0.108244
chr5_61626040_61626058_pos_384009	-0.108245
chr6_15431094_15431112_pos_413627	-0.108245
chr2_237316115_237316133_pos_283241	-0.108246
chr1_193960861_193960879_pos_37511	-0.108249
chr2_189254792_189254810_pos_273987	-0.108253
chr5_10421952_10421970_pos_377421	-0.108253
chr3_100099816_100099834_pos_332474	-0.108254
chr21_42738354_42738372_pos_302236	-0.108258
chr9_131889250_131889268_pos_510646	-0.108258
chr6_134689690_134689708_pos_432753	-0.108259
chr1_183236539_183236557_pos_35921	-0.10826
chr2_240351316_240351334_pos_284735	-0.10826
chr6_8238456_8238474_pos_411419	-0.108261
chr21_31945662_31945680_pos_299445	-0.108263
chr8_132881773_132881791_pos_488210	-0.108264
chr16_15810619_15810637_pos_187620	-0.108265
chr17_4858914_4858932_pos_200872	-0.108266
chr16_87201370_87201388_pos_197587	-0.108267
chr6_42316706_42316724_pos_421230	-0.108267
chr6_17305424_17305442_pos_414936	-0.108268
chrX_115583441_115583459_pos_517675	-0.108268
chr1_74426218_74426236_pos_20656	-0.10827
chr17_4441042_4441060_pos_200675	-0.108273
chr1_201540178_201540196_pos_38424	-0.108276
chr18_22345502_22345520_pos_223136	-0.108276
chr4_26220894_26220912_pos_355114	-0.108276
chr9_112810939_112810957_pos_504630	-0.108277
chrX_107679210_107679228_pos_517319	-0.108277
chr3_112509476_112509494_pos_333809	-0.108278
chr4_3204073_3204091_pos_351612	-0.108278
chr9_37945061_37945079_pos_495615	-0.108279
chr1_86775196_86775214_pos_22515	-0.10828
chr5_24364829_24364847_pos_379090	-0.108281
chr12_76113984_76114002_pos_123926	-0.108282
chr16_68286272_68286290_pos_193353	-0.108282
chr2_163734444_163734462_pos_270414	-0.108282
chr2_172248927_172248945_pos_271459	-0.108282
chr2_234954788_234954806_pos_282229	-0.108283
chr3_21722960_21722978_pos_318207	-0.108283
chr4_57443346_57443364_pos_358979	-0.108284
chr15_61227296_61227314_pos_171450	-0.108286
chr18_49243542_49243560_pos_228072	-0.108287
chr19_43668230_43668248_pos_239042	-0.10829
chr19_45485594_45485612_pos_239480	-0.108291
chr6_21949486_21949504_pos_416301	-0.108291
chr7_35255810_35255828_pos_449205	-0.108291
chr10_28682228_28682246_pos_58670	-0.108292
chr12_19850553_19850571_pos_115365	-0.108293
chr3_125161308_125161326_pos_337119	-0.108293
chrX_143472568_143472586_pos_518889	-0.108293
chr11_57643992_57644010_pos_94189	-0.108294
chr6_22043484_22043502_pos_416378	-0.108295
chr1_54546176_54546194_pos_15545	-0.108296
chr14_68938048_68938066_pos_157064	-0.108297
chr14_50860072_50860090_pos_151678	-0.108298
chr1_118396960_118396978_pos_28155	-0.1083
chr11_106472020_106472038_pos_102392	-0.108301
chr1_65157227_65157245_pos_19125	-0.108303
chr10_22555058_22555076_pos_57836	-0.108305
chr6_21046786_21046804_pos_415875	-0.108307
chr8_94252431_94252449_pos_480724	-0.108307
chr1_48049130_48049148_pos_14530	-0.108308
chr20_48682586_48682604_pos_293974	-0.108309
chr1_74245868_74245886_pos_20512	-0.108311
chr17_44145760_44145778_pos_208886	-0.108311
chr15_84855226_84855244_pos_179455	-0.108313
chr18_58788015_58788033_pos_229692	-0.108314
chr6_12490251_12490269_pos_412365	-0.108318
chr4_8285278_8285296_pos_352812	-0.108325
chr15_95292936_95292954_pos_182424	-0.108326
chr1_168497714_168497732_pos_32914	-0.108329
chr3_159929639_159929657_pos_343572	-0.10833
chr1_212234779_212234797_pos_42733	-0.108331
chr1_56256156_56256174_pos_16122	-0.108333
chr19_14361968_14361986_pos_235349	-0.108333
chr11_131025210_131025228_pos_109498	-0.108334
chr5_74241974_74241992_pos_386356	-0.108334
chr11_126373474_126373492_pos_107642	-0.108335
chr4_185560124_185560142_pos_375094	-0.108336
chr2_168736954_168736972_pos_271167	-0.108338
chr8_124808398_124808416_pos_486192	-0.108338
chr1_68205188_68205206_pos_20245	-0.10834
chr6_10558828_10558846_pos_411508	-0.108342
chr8_48380637_48380655_pos_476505	-0.108342
chr3_61563966_61563984_pos_327003	-0.108343
chr22_36369856_36369874_pos_309783	-0.108344
chr10_4511606_4511624_pos_53497	-0.108348
chr3_112744336_112744354_pos_333862	-0.108348
chr19_13208188_13208206_pos_235132	-0.108349
chr11_11535216_11535234_pos_86403	-0.10835
chr2_16317550_16317568_pos_244484	-0.108351
chr4_77776840_77776858_pos_360532	-0.108351
chr15_40297134_40297152_pos_167319	-0.108352
chr6_149457516_149457534_pos_436450	-0.108354
chr22_31611100_31611118_pos_307970	-0.108356
chr3_53112118_53112136_pos_325575	-0.108356
chr1_34825273_34825291_pos_10909	-0.108357
chr15_36951868_36951886_pos_166243	-0.108357
chr20_32470508_32470526_pos_289809	-0.108357
chr3_11379408_11379426_pos_315513	-0.108357
chr18_46281383_46281401_pos_226911	-0.108359
chr10_72784788_72784806_pos_67615	-0.10836
chr11_78940884_78940902_pos_99758	-0.10836
chr2_71700905_71700923_pos_258364	-0.10836
chr20_9130062_9130080_pos_286747	-0.10836
chr1_172320880_172320898_pos_33800	-0.108361
chr2_69306480_69306498_pos_257770	-0.108361
chr17_46935766_46935784_pos_209817	-0.108362
chr7_80469052_80469070_pos_455314	-0.108363
chr9_13575862_13575880_pos_492336	-0.108363
chr2_131085660_131085678_pos_265830	-0.108366
chr6_46043680_46043698_pos_422343	-0.108366
chr1_36871689_36871707_pos_11362	-0.108369
chr3_177725478_177725496_pos_345965	-0.108369
chr15_88744881_88744899_pos_180566	-0.10837
chr2_196439702_196439720_pos_275069	-0.108371
chr8_98240422_98240440_pos_481641	-0.108371
chr13_101866810_101866828_pos_146337	-0.108373
chr6_41426482_41426500_pos_420752	-0.108373
chr21_42235682_42235700_pos_302129	-0.108374
chr4_105622412_105622430_pos_363359	-0.10838
chr5_142846766_142846784_pos_398201	-0.10838
chr4_47784678_47784696_pos_357037	-0.108383
chr5_32505192_32505210_pos_379524	-0.108383
chr22_23226490_23226508_pos_305122	-0.108384
chr5_129963686_129963704_pos_394419	-0.108384
chr2_204024770_204024788_pos_276389	-0.108385
chr7_28075916_28075934_pos_447298	-0.108385
chr11_122642570_122642588_pos_106637	-0.108387
chr15_71806496_71806514_pos_176341	-0.108387
chr2_62826505_62826523_pos_256035	-0.10839
chr1_155094622_155094640_pos_29998	-0.108391
chr5_15694798_15694816_pos_378510	-0.108392
chr7_47183288_47183306_pos_451762	-0.108392
chr6_56840623_56840641_pos_424182	-0.108393
chr7_771434_771452_pos_442263	-0.108393
chr2_237733106_237733124_pos_283773	-0.108394
chr1_234585572_234585590_pos_49297	-0.108395
chr3_49540035_49540053_pos_324729	-0.108395
chr17_1796927_1796945_pos_199437	-0.108396
chr22_45314555_45314573_pos_312856	-0.108396
chr7_51014888_51014906_pos_452855	-0.108396
chr17_29158796_29158814_pos_205375	-0.108397
chr7_23467502_23467520_pos_446384	-0.108398
chr7_137658626_137658644_pos_463524	-0.108399
chr1_15177352_15177370_pos_4833	-0.1084
chr1_153490896_153490914_pos_29530	-0.1084
chr19_18431102_18431120_pos_236526	-0.1084
chr11_46294960_46294978_pos_93125	-0.108402
chr2_128362997_128363015_pos_265529	-0.108402
chr1_36203931_36203949_pos_11194	-0.108404
chr14_100285175_100285193_pos_162829	-0.108404
chr15_77326590_77326608_pos_177781	-0.108404
chr18_5515262_5515280_pos_220288	-0.108404
chr5_158544044_158544062_pos_403411	-0.108405
chr1_184882670_184882688_pos_36860	-0.108406
chr15_90560765_90560783_pos_181165	-0.108407
chr3_157092234_157092252_pos_342971	-0.108407
chr8_26077212_26077230_pos_472205	-0.108408
chr2_203910076_203910094_pos_276374	-0.108409
chr3_188151266_188151284_pos_348203	-0.10841
chr11_131938719_131938737_pos_109565	-0.108411
chr5_140224029_140224047_pos_396988	-0.108411
chr5_140241684_140241702_pos_397003	-0.108411
chr5_172156836_172156854_pos_405694	-0.108414
chr3_132556884_132556902_pos_339235	-0.108415
chr10_11026862_11026880_pos_54725	-0.108416
chr15_70868053_70868071_pos_175695	-0.108416
chr11_11849490_11849508_pos_86526	-0.108417
chr7_121504786_121504804_pos_460236	-0.108417
chr15_90648794_90648812_pos_181207	-0.108418
chr17_50903704_50903722_pos_211279	-0.108418
chr1_181142782_181142800_pos_35397	-0.108421
chr9_69128810_69128828_pos_496555	-0.108421
chr10_114491554_114491572_pos_79655	-0.108422
chr3_45055744_45055762_pos_323486	-0.108422
chr3_69784766_69784784_pos_329396	-0.108422
chr1_78104084_78104102_pos_21071	-0.108423
chr12_977626_977644_pos_110482	-0.108423
chr1_99818556_99818574_pos_25008	-0.108425
chr1_94792670_94792688_pos_24408	-0.108426
chr1_2301172_2301190_pos_414	-0.108427
chr8_99757758_99757776_pos_481789	-0.108427
chr3_15284550_15284568_pos_317049	-0.10843
chr6_110882152_110882170_pos_428445	-0.108432
chr11_129314034_129314052_pos_108642	-0.108434
chr12_106976720_106976738_pos_129158	-0.108434
chr2_134150294_134150312_pos_266284	-0.108434
chr2_217387923_217387941_pos_278607	-0.108434
chr12_68405386_68405404_pos_123119	-0.108435
chr2_40360806_40360824_pos_250781	-0.108435
chr6_17985203_17985221_pos_415356	-0.108436
chr2_226477855_226477873_pos_280855	-0.108437
chr2_239328902_239328920_pos_284417	-0.108437
chr7_129914614_129914632_pos_461023	-0.108439
chr4_76460170_76460188_pos_359889	-0.108441
chr14_72480610_72480628_pos_157967	-0.108442
chr9_130423384_130423402_pos_509604	-0.108442
chrX_7109272_7109290_pos_512412	-0.108442
chr16_87364212_87364230_pos_197627	-0.108444
chr5_57595486_57595504_pos_383091	-0.108444
chr16_68290142_68290160_pos_193365	-0.108445
chr15_39436192_39436210_pos_166965	-0.108446
chr14_51442852_51442870_pos_151856	-0.108448
chr15_81107990_81108008_pos_178819	-0.108449
chr14_91922620_91922638_pos_161491	-0.108452
chr7_31027170_31027188_pos_448485	-0.108452
chr12_49121352_49121370_pos_119406	-0.108453
chr9_85738638_85738656_pos_498538	-0.108453
chr2_40504024_40504042_pos_250937	-0.108454
chr16_54233642_54233660_pos_190859	-0.108455
chr4_140094896_140094914_pos_367550	-0.108456
chr16_22370219_22370237_pos_188561	-0.108457
chr20_20211407_20211425_pos_288530	-0.10846
chr22_46942296_46942314_pos_313802	-0.10846
chr8_28658120_28658138_pos_472985	-0.10846
chr16_14486762_14486780_pos_187418	-0.108466
chr20_25043190_25043208_pos_289084	-0.108468
chr9_125521910_125521928_pos_507540	-0.108469
chr18_49669036_49669054_pos_228110	-0.108471
chr22_19974586_19974604_pos_304604	-0.108473
chr3_46488896_46488914_pos_323934	-0.108473
chr10_32141637_32141655_pos_60350	-0.108474
chr9_110189200_110189218_pos_504221	-0.108474
chr4_48256076_48256094_pos_357216	-0.108477
chr3_194297144_194297162_pos_349828	-0.108478
chr4_55254118_55254136_pos_358547	-0.108479
chr8_37562034_37562052_pos_474358	-0.108479
chr10_71769120_71769138_pos_67045	-0.108481
chr15_41919676_41919694_pos_167843	-0.108482
chr3_186242712_186242730_pos_347454	-0.108485
chr10_103752320_103752338_pos_76807	-0.108486
chr20_35326252_35326270_pos_290678	-0.108486
chr9_113398166_113398184_pos_504745	-0.108486
chr6_12149584_12149602_pos_412218	-0.108487
chr12_120287238_120287256_pos_132680	-0.108488
chr11_117947088_117947106_pos_104910	-0.10849
chr3_123384684_123384702_pos_335980	-0.108491
chr8_22560506_22560524_pos_471249	-0.108491
chr11_67277146_67277164_pos_96527	-0.108492
chr17_9240922_9240940_pos_201800	-0.108492
chr2_203774988_203775006_pos_276266	-0.108493
chr5_9774634_9774652_pos_377335	-0.108493
chr15_48658274_48658292_pos_169020	-0.108496
chr3_151283040_151283058_pos_342163	-0.108498
chr3_195002338_195002356_pos_350316	-0.108498
chr7_152735832_152735850_pos_465703	-0.108498
chr9_68774297_68774315_pos_496317	-0.108498
chr12_115452268_115452286_pos_131698	-0.108499
chr7_135742182_135742200_pos_462923	-0.108499
chr8_48401162_48401180_pos_476559	-0.1085
chr2_42801170_42801188_pos_251587	-0.108502
chr3_192915062_192915080_pos_349386	-0.108502
chr8_26204064_26204082_pos_472247	-0.108503
chr22_24474272_24474290_pos_305695	-0.108504
chr11_128502964_128502982_pos_108176	-0.108505
chr12_32820836_32820854_pos_117396	-0.108505
chr1_245653306_245653324_pos_51645	-0.108507
chr3_126082204_126082222_pos_337233	-0.108507
chrX_154696180_154696198_pos_519397	-0.108507
chr12_51926100_51926118_pos_120173	-0.108508
chr5_56500202_56500220_pos_382748	-0.108508
chr7_64998162_64998180_pos_453526	-0.108508
chr1_46533020_46533038_pos_14136	-0.108509
chr5_181187827_181187845_pos_408577	-0.108509
chr15_50352994_50353012_pos_169242	-0.108511
chr7_130396297_130396315_pos_461252	-0.108511
chr10_4344502_4344520_pos_53421	-0.108512
chr6_163423544_163423562_pos_440242	-0.108512
chr8_98297948_98297966_pos_481654	-0.108512
chr3_180478958_180478976_pos_346501	-0.108513
chr8_37881950_37881968_pos_474601	-0.108513
chr1_231572080_231572098_pos_47841	-0.108514
chr3_107970448_107970466_pos_333160	-0.108514
chr1_199298928_199298946_pos_37911	-0.108515
chr7_80634675_80634693_pos_455449	-0.108515
chr13_98483190_98483208_pos_145910	-0.108516
chr8_29778748_29778766_pos_473423	-0.108518
chr17_73278790_73278808_pos_215732	-0.108519
chr1_225696040_225696058_pos_45735	-0.10852
chr2_40499248_40499266_pos_250901	-0.10852
chr1_43349106_43349124_pos_13346	-0.108521
chr9_14203660_14203678_pos_492847	-0.108521
chr5_9623276_9623294_pos_377315	-0.108522
chr4_37865094_37865112_pos_355647	-0.108523
chr11_75770478_75770496_pos_98817	-0.108524
chr8_26259096_26259114_pos_472269	-0.108525
chr5_32056800_32056818_pos_379403	-0.108526
chr6_155171954_155171972_pos_437844	-0.108529
chrX_69066806_69066824_pos_516484	-0.108529
chr15_43922524_43922542_pos_168329	-0.108531
chr6_6739736_6739754_pos_410658	-0.108531
chr2_18525457_18525475_pos_244983	-0.108532
chr4_47704858_47704876_pos_356942	-0.108532
chr15_35986206_35986224_pos_165799	-0.108533
chr3_133829104_133829122_pos_339435	-0.108533
chr13_49980454_49980472_pos_142126	-0.108536
chr16_53090090_53090108_pos_190582	-0.108536
chr5_154058724_154058742_pos_402114	-0.108536
chrX_123215894_123215912_pos_517921	-0.108536
chr13_37602084_37602102_pos_139137	-0.108537
chr2_174005048_174005066_pos_272098	-0.108537
chr1_36008714_36008732_pos_11073	-0.108539
chr10_21500130_21500148_pos_57523	-0.10854
chr19_2478076_2478094_pos_232450	-0.10854
chr5_150036773_150036791_pos_400820	-0.10854
chr6_146271407_146271425_pos_435877	-0.10854
chr9_16106115_16106133_pos_493523	-0.108541
chr10_118966796_118966814_pos_80371	-0.108545
chr16_49702823_49702841_pos_190207	-0.108548
chr5_33855112_33855130_pos_379730	-0.108548
chr14_59426576_59426594_pos_154199	-0.108549
chr15_35362114_35362132_pos_165647	-0.108549
chr3_196620328_196620346_pos_350934	-0.10855
chr5_150317318_150317336_pos_401032	-0.10855
chr16_66359784_66359802_pos_192725	-0.108552
chr5_400614_400632_pos_376253	-0.108552
chr11_12180546_12180564_pos_87010	-0.108554
chr9_113492306_113492324_pos_504817	-0.108554
chr1_110197122_110197140_pos_26145	-0.108555
chr15_48925948_48925966_pos_169059	-0.108555
chr8_41701868_41701886_pos_475769	-0.108556
chr1_244918526_244918544_pos_51226	-0.108558
chr10_4121796_4121814_pos_53268	-0.108558
chr5_37665466_37665484_pos_380323	-0.10856
chr18_50657308_50657326_pos_228209	-0.108561
chr3_139288918_139288936_pos_340211	-0.108561
chr6_13079554_13079572_pos_412633	-0.108561
chr11_83047076_83047094_pos_100046	-0.108565
chr12_2358714_2358732_pos_111433	-0.108566
chr22_29831182_29831200_pos_307469	-0.108566
chr8_141173297_141173315_pos_489904	-0.108566
chr9_113548100_113548118_pos_504912	-0.108567
chr9_113994447_113994465_pos_505152	-0.108568
chr14_90546425_90546443_pos_160996	-0.108569
chr6_24283896_24283914_pos_416747	-0.108569
chr1_87967972_87967990_pos_22753	-0.108571
chr10_113062194_113062212_pos_79038	-0.108572
chr1_202460450_202460468_pos_39096	-0.108573
chr10_91590538_91590556_pos_73249	-0.108573
chr11_115607551_115607569_pos_104240	-0.108573
chr5_78568428_78568446_pos_387017	-0.108573
chr1_55062276_55062294_pos_15730	-0.108574
chr3_186414024_186414042_pos_347517	-0.108578
chr1_206735895_206735913_pos_41340	-0.108579
chr11_20002673_20002691_pos_89725	-0.108579
chr17_77841818_77841836_pos_217502	-0.108579
chr2_164793694_164793712_pos_270508	-0.108579
chr7_131231776_131231794_pos_461498	-0.10858
chr18_24231914_24231932_pos_224063	-0.108581
chr20_51586315_51586333_pos_295244	-0.108581
chr1_217453235_217453253_pos_43996	-0.108582
chr19_17489842_17489860_pos_236266	-0.108583
chr1_229205050_229205068_pos_46921	-0.108585
chr11_11988258_11988276_pos_86646	-0.108585
chr6_134827091_134827109_pos_432817	-0.108585
chr2_43340406_43340424_pos_252212	-0.108586
chr6_56803722_56803740_pos_424110	-0.108586
chr14_73613042_73613060_pos_158415	-0.108587
chr20_33423704_33423722_pos_290093	-0.108587
chr5_142810246_142810264_pos_398132	-0.108588
chr12_53348890_53348908_pos_120691	-0.108589
chr15_73810208_73810226_pos_176790	-0.108589
chr11_112179440_112179458_pos_102973	-0.10859
chr5_56565140_56565158_pos_382779	-0.10859
chr5_143128540_143128558_pos_398470	-0.108591
chr1_15681495_15681513_pos_5027	-0.108592
chr7_157406067_157406085_pos_465914	-0.108592
chr7_131541783_131541801_pos_461583	-0.108593
chr14_100821105_100821123_pos_162943	-0.108595
chr7_36979985_36980003_pos_450041	-0.108596
chr10_3801568_3801586_pos_52921	-0.108601
chr5_140342530_140342548_pos_397154	-0.108602
chr14_92459824_92459842_pos_161549	-0.108603
chr6_93395906_93395924_pos_426862	-0.108603
chr5_137803604_137803622_pos_395733	-0.108604
chr4_173538046_173538064_pos_373433	-0.108606
chr4_186693664_186693682_pos_375931	-0.108606
chr2_37735987_37736005_pos_249819	-0.108608
chr3_124299926_124299944_pos_336513	-0.108608
chr1_63674621_63674639_pos_18394	-0.108609
chr18_7604370_7604388_pos_220755	-0.10861
chr21_46066645_46066663_pos_303452	-0.10861
chr14_105091744_105091762_pos_164127	-0.108611
chr19_38676679_38676697_pos_238121	-0.108611
chr2_191620466_191620484_pos_274721	-0.108611
chr6_26170846_26170864_pos_417092	-0.108611
chr8_101301344_101301362_pos_482182	-0.108611
chr9_86801514_86801532_pos_498685	-0.108611
chr12_1634873_1634891_pos_110755	-0.108612
chr7_41491411_41491429_pos_450595	-0.108612
chr11_10860048_10860066_pos_86132	-0.108613
chr22_31343718_31343736_pos_307915	-0.108614
chr13_113902777_113902795_pos_148853	-0.108615
chr3_129490552_129490570_pos_338712	-0.108615
chr13_109636020_109636038_pos_147024	-0.108617
chr17_59381858_59381876_pos_212803	-0.108617
chr10_128714426_128714444_pos_83012	-0.10862
chr2_121969392_121969410_pos_265069	-0.108624
chr5_107219350_107219368_pos_390046	-0.108625
chr15_67883092_67883110_pos_174282	-0.108628
chr15_64154589_64154607_pos_172766	-0.108629
chr2_241547290_241547308_pos_284993	-0.108629
chr12_51955788_51955806_pos_120203	-0.10863
chr16_82264024_82264042_pos_195792	-0.10863
chr5_55577462_55577480_pos_382304	-0.108631
chr10_102642302_102642320_pos_76227	-0.108633
chr15_73378914_73378932_pos_176586	-0.108633
chr1_176801620_176801638_pos_34491	-0.108634
chr8_102392786_102392804_pos_482539	-0.108634
chr1_184021113_184021131_pos_36504	-0.108636
chr19_45398022_45398040_pos_239384	-0.108637
chr12_2631770_2631788_pos_111653	-0.108638
chr6_21679147_21679165_pos_416163	-0.108638
chr8_18789274_18789292_pos_470104	-0.108638
chr16_75044903_75044921_pos_194707	-0.108641
chr3_46852246_46852264_pos_324080	-0.108641
chr18_57809224_57809242_pos_229119	-0.108644
chr7_40808356_40808374_pos_450458	-0.108644
chr1_68322814_68322832_pos_20349	-0.108646
chr10_78982130_78982148_pos_69866	-0.108646
chr19_42250255_42250273_pos_238897	-0.108646
chr3_126060804_126060822_pos_337224	-0.108647
chr16_24980086_24980104_pos_188859	-0.108648
chr6_138589049_138589067_pos_433834	-0.108649
chr7_47327498_47327516_pos_451879	-0.108651
chr2_133993560_133993578_pos_266218	-0.108652
chr2_18047358_18047376_pos_244889	-0.108653
chr5_40736403_40736421_pos_380879	-0.108653
chr10_71746841_71746859_pos_67002	-0.108654
chr20_57883460_57883478_pos_296500	-0.108655
chr6_31829843_31829861_pos_417900	-0.108655
chr3_115815036_115815054_pos_334524	-0.108656
chr21_32569571_32569589_pos_299663	-0.108657
chr3_9302697_9302715_pos_315186	-0.108657
chr13_106496356_106496374_pos_146597	-0.108658
chr13_33057531_33057549_pos_138378	-0.108659
chr17_8707688_8707706_pos_201626	-0.108659
chr8_47512482_47512500_pos_476230	-0.108661
chr4_16141044_16141062_pos_353869	-0.108665
chr6_129673098_129673116_pos_431978	-0.108666
chr16_7334297_7334315_pos_186222	-0.108667
chr17_50660117_50660135_pos_211166	-0.108668
chr3_149449924_149449942_pos_341516	-0.108669
chr6_155171474_155171492_pos_437838	-0.108669
chr7_157360482_157360500_pos_465868	-0.108669
chr15_77282528_77282546_pos_177767	-0.10867
chr4_15066418_15066436_pos_353570	-0.108671
chr22_27633292_27633310_pos_306529	-0.108673
chr22_40194854_40194872_pos_311263	-0.108674
chr5_128532754_128532772_pos_394287	-0.108674
chr1_119631030_119631048_pos_28190	-0.108675
chr6_111185366_111185384_pos_428498	-0.108675
chr11_11537549_11537567_pos_86417	-0.108678
chr7_91268374_91268392_pos_456067	-0.108679
chr1_111720850_111720868_pos_26318	-0.108682
chr8_38838734_38838752_pos_475015	-0.108682
chr13_33223123_33223141_pos_138562	-0.108683
chr4_76733278_76733296_pos_360277	-0.108683
chr18_26058371_26058389_pos_224559	-0.108685
chr2_237639459_237639477_pos_283534	-0.108685
chr6_34415100_34415118_pos_418341	-0.108686
chrX_22300434_22300452_pos_513732	-0.108686
chr11_128424832_128424850_pos_108069	-0.108687
chr1_27360518_27360536_pos_8841	-0.108688
chr4_139419760_139419778_pos_367080	-0.108688
chr7_135930016_135930034_pos_463041	-0.108688
chr9_18862132_18862150_pos_493935	-0.108688
chr17_57853893_57853911_pos_212395	-0.108689
chr18_36300486_36300504_pos_225825	-0.108689
chr3_17088108_17088126_pos_317840	-0.108689
chr8_25001636_25001654_pos_471898	-0.108689
chr9_91857949_91857967_pos_499986	-0.108689
chr16_54510918_54510936_pos_191089	-0.10869
chr8_10108412_10108430_pos_467412	-0.108692
chr2_39492462_39492480_pos_250323	-0.108693
chr14_103872113_103872131_pos_163761	-0.108697
chr2_101767022_101767040_pos_262135	-0.108698
chr18_8341966_8341984_pos_220980	-0.108699
chr5_65874470_65874488_pos_384418	-0.108699
chr15_65248632_65248650_pos_173230	-0.108701
chr5_172047530_172047548_pos_405598	-0.108701
chr8_91956327_91956345_pos_480176	-0.108701
chrX_74423210_74423228_pos_516984	-0.108703
chr22_42169236_42169254_pos_311883	-0.108705
chr1_23978782_23978800_pos_7499	-0.108706
chr13_19845930_19845948_pos_135002	-0.108706
chr3_71061708_71061726_pos_329767	-0.108706
chr13_77994686_77994704_pos_144412	-0.108707
chr15_63000871_63000889_pos_172163	-0.108707
chr3_188262456_188262474_pos_348357	-0.108707
chrX_8038108_8038126_pos_512433	-0.108707
chr15_95846194_95846212_pos_182645	-0.108708
chr3_37531322_37531340_pos_321033	-0.108708
chr4_123422291_123422309_pos_365462	-0.108708
chr12_105418676_105418694_pos_128298	-0.108709
chr3_12987098_12987116_pos_316420	-0.108709
chr5_149465050_149465068_pos_400363	-0.10871
chr12_53482238_53482256_pos_120706	-0.108711
chr1_46167074_46167092_pos_14097	-0.108712
chr11_64078478_64078496_pos_95486	-0.108712
chr12_121423842_121423860_pos_132897	-0.108712
chr7_44398632_44398650_pos_451257	-0.108712
chr17_18191411_18191429_pos_204226	-0.108714
chr4_104500850_104500868_pos_363277	-0.108715
chr1_203309356_203309374_pos_39494	-0.108716
chr13_51998314_51998332_pos_142898	-0.108716
chr15_68674992_68675010_pos_174888	-0.108718
chr16_10122698_10122716_pos_186490	-0.108719
chr11_76825501_76825519_pos_99330	-0.10872
chr18_76620335_76620353_pos_231477	-0.10872
chr15_39976813_39976831_pos_167114	-0.108721
chr2_205343214_205343232_pos_276590	-0.108721
chr9_16139442_16139460_pos_493537	-0.108723
chr3_143171554_143171572_pos_340918	-0.108725
chr15_58732000_58732018_pos_170923	-0.108726
chr4_47824880_47824898_pos_357070	-0.108726
chr21_40271930_40271948_pos_301762	-0.108727
chr3_8483444_8483462_pos_314784	-0.108728
chr3_73558786_73558804_pos_331112	-0.108729
chr1_61887899_61887917_pos_18208	-0.10873
chr3_142867128_142867146_pos_340854	-0.108733
chr1_184057486_184057504_pos_36549	-0.108734
chr6_42046230_42046248_pos_421104	-0.108735
chr9_37415328_37415346_pos_495524	-0.108736
chr11_86932082_86932100_pos_100580	-0.108737
chr1_33234365_33234383_pos_10605	-0.108739
chr10_48509516_48509534_pos_62811	-0.108741
chr2_64770914_64770932_pos_256453	-0.108741
chr20_38159194_38159212_pos_291697	-0.108741
chr4_176383926_176383944_pos_373878	-0.108744
chr4_143345635_143345653_pos_368433	-0.108745
chr7_5417685_5417703_pos_443709	-0.108745
chr7_41835558_41835576_pos_450652	-0.108745
chr8_133023704_133023722_pos_488291	-0.108749
chr12_122031852_122031870_pos_133229	-0.10875
chr13_27502830_27502848_pos_136482	-0.10875
chr11_86802689_86802707_pos_100525	-0.108751
chr7_17233952_17233970_pos_445257	-0.108751
chr1_201791860_201791878_pos_38723	-0.108753
chr22_25090552_25090570_pos_305939	-0.108753
chr20_53751628_53751646_pos_295664	-0.108754
chr3_169455113_169455131_pos_344102	-0.108754
chr4_26206604_26206622_pos_355105	-0.108755
chr5_178535260_178535278_pos_408247	-0.108755
chr6_118724416_118724434_pos_430433	-0.108755
chr11_109972894_109972912_pos_102613	-0.108757
chr6_38494134_38494152_pos_420270	-0.108757
chr1_176559746_176559764_pos_34371	-0.108759
chr17_76383072_76383090_pos_216703	-0.108763
chr10_71980980_71980998_pos_67165	-0.108766
chr11_5289870_5289888_pos_85049	-0.108766
chr4_3041882_3041900_pos_351586	-0.108766
chr9_131408008_131408026_pos_510230	-0.108767
chr1_89700798_89700816_pos_22925	-0.10877
chr20_51447434_51447452_pos_295099	-0.10877
chr1_8239142_8239160_pos_2034	-0.108771
chr1_119743454_119743472_pos_28273	-0.108771
chr11_11990688_11990706_pos_86668	-0.108773
chr21_28822737_28822755_pos_299084	-0.108773
chr7_50629580_50629598_pos_452705	-0.108773
chr17_50198882_50198900_pos_210863	-0.108774
chr4_16852316_16852334_pos_353963	-0.108775
chr13_42706606_42706624_pos_140408	-0.108776
chrX_72061314_72061332_pos_516881	-0.108777
chr1_183877385_183877403_pos_36362	-0.108778
chr10_11878882_11878900_pos_55230	-0.108779
chr3_171806518_171806536_pos_344898	-0.108779
chr1_223765268_223765286_pos_45416	-0.10878
chr2_100074499_100074517_pos_261305	-0.108781
chr6_112019318_112019336_pos_429094	-0.108782
chr6_129146984_129147002_pos_431811	-0.108782
chr10_44030889_44030907_pos_62183	-0.108784
chr15_101149340_101149358_pos_184530	-0.108785
chr8_105329076_105329094_pos_483086	-0.108785
chr8_13247058_13247076_pos_468962	-0.108786
chr9_96073599_96073617_pos_501437	-0.108786
chr10_122045032_122045050_pos_81243	-0.108787
chr15_88542429_88542447_pos_180527	-0.10879
chr3_177345552_177345570_pos_345786	-0.108791
chr4_38101683_38101701_pos_355865	-0.108791
chr8_120029837_120029855_pos_484526	-0.108791
chr13_48624854_48624872_pos_141845	-0.108792
chr19_799474_799492_pos_232016	-0.108797
chr10_97781429_97781447_pos_75114	-0.108799
chr12_111437978_111437996_pos_130811	-0.108799
chr8_80867198_80867216_pos_479649	-0.108799
chr16_12301214_12301232_pos_187190	-0.108801
chr1_234534408_234534426_pos_49129	-0.108802
chr12_29578292_29578310_pos_116965	-0.108802
chr10_76626462_76626480_pos_68891	-0.108805
chr22_36463915_36463933_pos_309949	-0.108805
chr5_172557134_172557152_pos_405922	-0.108805
chr9_116087374_116087392_pos_505579	-0.108805
chr11_87290545_87290563_pos_100727	-0.108807
chr14_105448038_105448056_pos_164249	-0.108808
chr5_66742002_66742020_pos_384639	-0.108808
chr18_48027816_48027834_pos_227158	-0.10881
chr5_129964556_129964574_pos_394423	-0.10881
chr12_2142336_2142354_pos_111123	-0.108811
chr6_84769298_84769316_pos_425835	-0.108812
chr3_11718220_11718238_pos_315882	-0.108813
chr3_101155976_101155994_pos_332598	-0.108813
chr3_149466328_149466346_pos_341522	-0.108814
chr7_34240706_34240724_pos_449005	-0.108814
chr2_202807570_202807588_pos_276037	-0.108818
chr10_13102478_13102496_pos_55508	-0.108819
chr4_5033497_5033515_pos_351878	-0.108819
chr10_77421742_77421760_pos_69067	-0.108821
chr22_26894586_26894604_pos_306304	-0.108821
chr12_119373200_119373218_pos_132448	-0.108822
chr9_121533530_121533548_pos_506374	-0.108822
chr1_51416301_51416319_pos_14756	-0.108823
chr10_93288082_93288100_pos_73690	-0.108826
chr17_1940112_1940130_pos_199512	-0.108828
chr17_59432862_59432880_pos_212916	-0.10883
chr5_1118318_1118336_pos_376412	-0.10883
chr3_38520536_38520554_pos_321632	-0.108832
chr1_22532308_22532326_pos_7023	-0.108833
chr1_24735674_24735692_pos_7835	-0.108834
chr15_76989074_76989092_pos_177656	-0.108838
chr16_75311550_75311568_pos_194893	-0.10884
chr6_129646972_129646990_pos_431963	-0.10884
chr10_20406797_20406815_pos_57293	-0.108841
chr8_25855376_25855394_pos_472061	-0.108841
chr10_28807790_28807808_pos_58711	-0.108842
chr1_66271238_66271256_pos_19389	-0.108843
chr12_105934358_105934376_pos_128570	-0.108844
chr17_76485652_76485670_pos_216781	-0.108844
chr3_57007050_57007068_pos_326246	-0.108844
chr6_7137687_7137705_pos_410952	-0.108844
chr7_29606712_29606730_pos_447903	-0.108844
chr2_151923462_151923480_pos_268240	-0.108845
chr11_130413614_130413632_pos_108865	-0.108846
chr15_100687494_100687512_pos_184358	-0.108846
chr6_43936698_43936716_pos_421739	-0.108846
chr3_69746240_69746258_pos_329357	-0.108847
chr8_11678746_11678764_pos_468013	-0.108847
chr2_25129274_25129292_pos_246141	-0.108852
chr6_4320970_4320988_pos_409961	-0.108852
chr6_128886121_128886139_pos_431705	-0.108855
chr9_137116501_137116519_pos_512198	-0.108855
chr1_109979821_109979839_pos_26060	-0.108857
chr5_43389850_43389868_pos_381377	-0.108857
chr8_103279919_103279937_pos_482922	-0.108857
chr7_116870370_116870388_pos_459939	-0.108859
chr2_182949714_182949732_pos_273490	-0.10886
chr10_14010452_14010470_pos_55871	-0.108861
chr8_132875680_132875698_pos_488193	-0.108861
chr10_93436684_93436702_pos_73732	-0.108862
chr6_137702885_137702903_pos_433449	-0.108862
chr6_26569234_26569252_pos_417249	-0.108864
chr3_194540684_194540702_pos_349944	-0.108865
chr4_16532323_16532341_pos_353910	-0.108866
chr6_168055104_168055122_pos_441382	-0.108866
chr21_26833044_26833062_pos_298631	-0.108867
chr19_49684586_49684604_pos_240792	-0.108868
chr13_110248200_110248218_pos_147425	-0.108869
chr3_168092328_168092346_pos_343883	-0.108872
chr12_110314600_110314618_pos_130419	-0.108873
chr5_82166156_82166174_pos_387909	-0.108873
chr1_201540150_201540168_pos_38423	-0.108874
chr14_76926825_76926843_pos_159637	-0.108876
chr3_34208324_34208342_pos_320556	-0.108877
chr7_46291973_46291991_pos_451561	-0.108877
chr3_25430467_25430485_pos_318706	-0.108879
chr3_112744192_112744210_pos_333861	-0.108879
chr10_16790564_16790582_pos_56417	-0.108881
chr2_49813378_49813396_pos_254247	-0.108881
chr6_148295743_148295761_pos_436015	-0.108881
chr7_134724030_134724048_pos_462455	-0.108881
chr16_66400058_66400076_pos_192771	-0.108885
chr20_35904094_35904112_pos_290828	-0.108886
chr3_190581356_190581374_pos_349060	-0.108886
chr20_19915161_19915179_pos_288286	-0.108887
chr1_1395340_1395358_pos_102	-0.108888
chr5_159105397_159105415_pos_403754	-0.108889
chr1_27518070_27518088_pos_9041	-0.10889
chr3_37773424_37773442_pos_321320	-0.10889
chr5_173050965_173050983_pos_406524	-0.10889
chr6_17033506_17033524_pos_414675	-0.108891
chr3_28745130_28745148_pos_319304	-0.108892
chr12_79300428_79300446_pos_124246	-0.108893
chr12_124411424_124411442_pos_134039	-0.108893
chr14_103855047_103855065_pos_163741	-0.108893
chr7_1175906_1175924_pos_442471	-0.108893
chr2_226782278_226782296_pos_281020	-0.108894
chr20_51529630_51529648_pos_295180	-0.108894
chr15_94844942_94844960_pos_182297	-0.108895
chr10_77974958_77974976_pos_69198	-0.108896
chr9_34440234_34440252_pos_494958	-0.108897
chr4_78337586_78337604_pos_360645	-0.108898
chr1_54471808_54471826_pos_15514	-0.108899
chr14_92511646_92511664_pos_161569	-0.108901
chr20_53960102_53960120_pos_295782	-0.108905
chr13_21669736_21669754_pos_135524	-0.108906
chr3_71243108_71243126_pos_330098	-0.108909
chr9_89778318_89778336_pos_499499	-0.10891
chr6_169074804_169074822_pos_441586	-0.108912
chr3_14877158_14877176_pos_316988	-0.108914
chr4_143216162_143216180_pos_368363	-0.108914
chr19_15114288_15114306_pos_235449	-0.108915
chr5_139632438_139632456_pos_396533	-0.108915
chr7_72098830_72098848_pos_454275	-0.108915
chr20_10524782_10524800_pos_287011	-0.108916
chr1_119618638_119618656_pos_28183	-0.108918
chr2_113818464_113818482_pos_264181	-0.108918
chr17_9973814_9973832_pos_201966	-0.108919
chr16_70703554_70703572_pos_193939	-0.108922
chr12_42586400_42586418_pos_117736	-0.108923
chr3_4531956_4531974_pos_314238	-0.108924
chr10_101969598_101969616_pos_75935	-0.108925
chr17_68461480_68461498_pos_215034	-0.108926
chr1_226995388_226995406_pos_46420	-0.108928
chr10_112783217_112783235_pos_78782	-0.108928
chr17_57666907_57666925_pos_212285	-0.108929
chr2_74991540_74991558_pos_259135	-0.108929
chr21_29155402_29155420_pos_299122	-0.108932
chr20_35119844_35119862_pos_290598	-0.108935
chr3_45021694_45021712_pos_323463	-0.108937
chr2_18446108_18446126_pos_244917	-0.108938
chr8_104537647_104537665_pos_482975	-0.108939
chr1_56651319_56651337_pos_16440	-0.108941
chr1_221117866_221117884_pos_44895	-0.108941
chr12_49810422_49810440_pos_119659	-0.108942
chr9_27067932_27067950_pos_494378	-0.108942
chr2_102804072_102804090_pos_262466	-0.108944
chr1_63857676_63857694_pos_18623	-0.108945
chr15_58518418_58518436_pos_170836	-0.108946
chrX_13126904_13126922_pos_512982	-0.108946
chr12_110928995_110929013_pos_130677	-0.108947
chr10_16944525_16944543_pos_56450	-0.108948
chr20_47585578_47585596_pos_293705	-0.108948
chr3_183213719_183213737_pos_346573	-0.108948
chr8_117726282_117726300_pos_483928	-0.108948
chr13_113179568_113179586_pos_148574	-0.108949
chr6_29977336_29977354_pos_417526	-0.10895
chr10_69739502_69739520_pos_66170	-0.108951
chr7_107007713_107007731_pos_458593	-0.108952
chr5_171640588_171640606_pos_405389	-0.108953
chr6_159960184_159960202_pos_439228	-0.108954
chr1_111736930_111736948_pos_26353	-0.108955
chr18_35523007_35523025_pos_225742	-0.108955
chr9_98889134_98889152_pos_501955	-0.108955
chr5_138222954_138222972_pos_395896	-0.108957
chr21_39087388_39087406_pos_301460	-0.108958
chr6_11205872_11205890_pos_411674	-0.108959
chr9_14099893_14099911_pos_492771	-0.108959
chr22_40449762_40449780_pos_311339	-0.10896
chr9_36023554_36023572_pos_495384	-0.10896
chr1_44638172_44638190_pos_13738	-0.108961
chr3_37546478_37546496_pos_321065	-0.108963
chr14_68650358_68650376_pos_156677	-0.108964
chr21_45433276_45433294_pos_303219	-0.108965
chr3_127903758_127903776_pos_337854	-0.108966
chr3_171967356_171967374_pos_345008	-0.108967
chr5_56491612_56491630_pos_382720	-0.108968
chr12_3055724_3055742_pos_111792	-0.108969
chr17_2067776_2067794_pos_199667	-0.10897
chr8_124254944_124254962_pos_485861	-0.10897
chr17_77968927_77968945_pos_217570	-0.108971
chr6_159837004_159837022_pos_439186	-0.108971
chr17_35020518_35020536_pos_206365	-0.108972
chr14_55584126_55584144_pos_153326	-0.108974
chr17_45385666_45385684_pos_209680	-0.108974
chr3_30668110_30668128_pos_320004	-0.108974
chr10_44981219_44981237_pos_62511	-0.108976
chr16_89864123_89864141_pos_198430	-0.108976
chr3_15647058_15647076_pos_317221	-0.108976
chr3_188266608_188266626_pos_348397	-0.108976
chr4_152064845_152064863_pos_370407	-0.108979
chr6_85135574_85135592_pos_425884	-0.108979
chr1_29900798_29900816_pos_9734	-0.10898
chr1_84797494_84797512_pos_21878	-0.108981
chr5_34571394_34571412_pos_379922	-0.108984
chr9_94879150_94879168_pos_500890	-0.108986
chr22_23685528_23685546_pos_305225	-0.108988
chr2_156401160_156401178_pos_268478	-0.108989
chr8_81407100_81407118_pos_479844	-0.108989
chr9_128888080_128888098_pos_508893	-0.10899
chr10_28778156_28778174_pos_58706	-0.108992
chr12_24537522_24537540_pos_116126	-0.108992
chr17_77466342_77466360_pos_217291	-0.108992
chr3_21718310_21718328_pos_318203	-0.108992
chr7_71273780_71273798_pos_454144	-0.108992
chr15_85709017_85709035_pos_180190	-0.108993
chr1_184663798_184663816_pos_36794	-0.108994
chr3_123628368_123628386_pos_336155	-0.108994
chr3_136070598_136070616_pos_339916	-0.108994
chr19_46447880_46447898_pos_239770	-0.108995
chr8_41773406_41773424_pos_475807	-0.108997
chr3_128801974_128801992_pos_338361	-0.109
chr7_35729272_35729290_pos_449611	-0.109
chr11_115267288_115267306_pos_104133	-0.109001
chr12_116983312_116983330_pos_132080	-0.109002
chr16_49700778_49700796_pos_190190	-0.109002
chr10_63172086_63172104_pos_65209	-0.109004
chr14_89470120_89470138_pos_160731	-0.109004
chr12_59664682_59664700_pos_121709	-0.109005
chr12_121813083_121813101_pos_133133	-0.109005
chr2_107337548_107337566_pos_263061	-0.109006
chr10_43857302_43857320_pos_62011	-0.109007
chr11_114889316_114889334_pos_104043	-0.109008
chr12_67681320_67681338_pos_122842	-0.109009
chr6_128474716_128474734_pos_431614	-0.109009
chr13_41467756_41467774_pos_140107	-0.109013
chr3_141058865_141058883_pos_340349	-0.109013
chr1_151143104_151143122_pos_29262	-0.109014
chr3_195058508_195058526_pos_350358	-0.109014
chr14_99575973_99575991_pos_162505	-0.109016
chr20_34079130_34079148_pos_290312	-0.109016
chr3_194930726_194930744_pos_350272	-0.109016
chr2_109267232_109267250_pos_263395	-0.109017
chrX_149494080_149494098_pos_518916	-0.109017
chr14_59237290_59237308_pos_153848	-0.109018
chr21_33685278_33685296_pos_299845	-0.109018
chr4_5033290_5033308_pos_351875	-0.109018
chr1_27652260_27652278_pos_9431	-0.109019
chr17_45043071_45043089_pos_209389	-0.109019
chr3_186095888_186095906_pos_347352	-0.109019
chr10_35546094_35546112_pos_61545	-0.10902
chr18_3966908_3966926_pos_220248	-0.109021
chr6_1679267_1679285_pos_408912	-0.109021
chr4_153849918_153849936_pos_370980	-0.109022
chr1_236693938_236693956_pos_50243	-0.109023
chr5_43600836_43600854_pos_381392	-0.109023
chr9_126935802_126935820_pos_507832	-0.109024
chr5_31733458_31733476_pos_379243	-0.109025
chr12_22627418_22627436_pos_116010	-0.109026
chr15_66829964_66829982_pos_173755	-0.109026
chr4_140096196_140096214_pos_367565	-0.109026
chr6_121440278_121440296_pos_430638	-0.109026
chr1_226650434_226650452_pos_46103	-0.109027
chr6_16514582_16514600_pos_414322	-0.109027
chr8_17369210_17369228_pos_469509	-0.109029
chr8_30315528_30315546_pos_473655	-0.10903
chr3_133991366_133991384_pos_339516	-0.109033
chr9_81874335_81874353_pos_498147	-0.109034
chr1_193013279_193013297_pos_37407	-0.109035
chr20_19975736_19975754_pos_288401	-0.109036
chr14_59317730_59317748_pos_153962	-0.109038
chr3_138374650_138374668_pos_340085	-0.109038
chr9_109799908_109799926_pos_503680	-0.109038
chr7_140541853_140541871_pos_464361	-0.10904
chr16_3939236_3939254_pos_185459	-0.109041
chr10_12731408_12731426_pos_55419	-0.109042
chr12_46522388_46522406_pos_118694	-0.109042
chr15_47726000_47726018_pos_168693	-0.109042
chr3_123487122_123487140_pos_336097	-0.109042
chr3_152320240_152320258_pos_342331	-0.109042
chr10_110032269_110032287_pos_77583	-0.109043
chr1_21900325_21900343_pos_6705	-0.109044
chr4_7876296_7876314_pos_352433	-0.109044
chr8_9075318_9075336_pos_467109	-0.109044
chr1_180923310_180923328_pos_35347	-0.109045
chr12_53224609_53224627_pos_120653	-0.109045
chr15_82047848_82047866_pos_179020	-0.109047
chr15_84750824_84750842_pos_179306	-0.109049
chr15_85256555_85256573_pos_179574	-0.109051
chr12_2213482_2213500_pos_111215	-0.109056
chr17_4891660_4891678_pos_200884	-0.109056
chr2_12932182_12932200_pos_244184	-0.109056
chr12_85616265_85616283_pos_124693	-0.109057
chr21_39660659_39660677_pos_301639	-0.109057
chr18_22560406_22560424_pos_223562	-0.109058
chr8_37628320_37628338_pos_474387	-0.109058
chr14_59198028_59198046_pos_153806	-0.109059
chr20_62651370_62651388_pos_297431	-0.109059
chr3_184635484_184635502_pos_346933	-0.109063
chr8_1786214_1786232_pos_466332	-0.109063
chr7_64998952_64998970_pos_453533	-0.109064
chr11_76838828_76838846_pos_99342	-0.109065
chr4_71230112_71230130_pos_359319	-0.109065
chr8_38613029_38613047_pos_474878	-0.109065
chr5_15793834_15793852_pos_378543	-0.109071
chr9_533272_533290_pos_490606	-0.109071
chr2_174998524_174998542_pos_272283	-0.109072
chr4_23945956_23945974_pos_354539	-0.109072
chr10_97385724_97385742_pos_74896	-0.109074
chr17_59377702_59377720_pos_212783	-0.109074
chr10_101848548_101848566_pos_75837	-0.109075
chr2_236940046_236940064_pos_282980	-0.109076
chr9_14238312_14238330_pos_492896	-0.109076
chr11_19955874_19955892_pos_89662	-0.109077
chr13_44787012_44787030_pos_141221	-0.109077
chr12_106108410_106108428_pos_128779	-0.109079
chr1_62735786_62735804_pos_18348	-0.10908
chr21_17519452_17519470_pos_298312	-0.10908
chr6_154506404_154506422_pos_437598	-0.109081
chr1_66273800_66273818_pos_19405	-0.109082
chr1_170696900_170696918_pos_33453	-0.109082
chr18_7684574_7684592_pos_220833	-0.109082
chr2_167197902_167197920_pos_270659	-0.109082
chr12_19710024_19710042_pos_115272	-0.109083
chr2_26736028_26736046_pos_246568	-0.109084
chr3_149559750_149559768_pos_341616	-0.109084
chr14_77989758_77989776_pos_160081	-0.109085
chr8_18865704_18865722_pos_470266	-0.109085
chr2_18520704_18520722_pos_244961	-0.109086
chr3_142973686_142973704_pos_340880	-0.109086
chr7_47328186_47328204_pos_451889	-0.109087
chr4_173444356_173444374_pos_373100	-0.109088
chr5_53064021_53064039_pos_381726	-0.109088
chr2_30632426_30632444_pos_248052	-0.10909
chr17_18235914_18235932_pos_204237	-0.109091
chr3_17175730_17175748_pos_317912	-0.109093
chr3_159892348_159892366_pos_343549	-0.109093
chr6_56511432_56511450_pos_423896	-0.109093
chr14_53007700_53007718_pos_152347	-0.109094
chr9_13605024_13605042_pos_492366	-0.109094
chr1_24707598_24707616_pos_7793	-0.109095
chr11_12693914_12693932_pos_87499	-0.109096
chr7_143905611_143905629_pos_464602	-0.109096
chr20_41334825_41334843_pos_292345	-0.109097
chrX_46325542_46325560_pos_515323	-0.109097
chr12_29563822_29563840_pos_116958	-0.109098
chr7_99049174_99049192_pos_457065	-0.1091
chr1_59391698_59391716_pos_17023	-0.109101
chr4_142350428_142350446_pos_368201	-0.109101
chr2_191442135_191442153_pos_274690	-0.109104
chr1_55332976_55332994_pos_15851	-0.109105
chr1_244917260_244917278_pos_51222	-0.109105
chr13_23549456_23549474_pos_135877	-0.109106
chr6_90941443_90941461_pos_426778	-0.109106
chr11_126346347_126346365_pos_107570	-0.109107
chr1_1024781_1024799_pos_37	-0.109108
chr2_219511792_219511810_pos_279687	-0.109108
chr6_35718958_35718976_pos_419122	-0.109108
chr12_6764218_6764236_pos_113367	-0.109109
chr17_72122746_72122764_pos_215575	-0.109111
chr5_143220994_143221012_pos_398600	-0.109112
chr14_29814616_29814634_pos_149966	-0.109113
chr1_156123966_156123984_pos_30265	-0.109114
chr4_10174771_10174789_pos_353119	-0.109114
chr12_52871220_52871238_pos_120432	-0.109116
chr18_5583558_5583576_pos_220324	-0.109116
chr3_43423320_43423338_pos_323200	-0.109116
chr2_176553926_176553944_pos_272494	-0.109119
chr5_68266153_68266171_pos_385450	-0.109119
chr9_91194008_91194026_pos_499783	-0.109119
chr10_22086932_22086950_pos_57718	-0.109121
chr18_75226684_75226702_pos_231220	-0.109122
chr12_57235341_57235359_pos_121340	-0.109124
chr20_37905621_37905639_pos_291330	-0.109124
chr12_115512402_115512420_pos_131718	-0.109125
chr21_46295487_46295505_pos_303535	-0.109125
chr13_80359322_80359340_pos_144814	-0.109126
chr4_76811772_76811790_pos_360353	-0.109126
chr6_138868405_138868423_pos_433920	-0.109127
chr16_29248856_29248874_pos_189445	-0.109128
chr20_57394782_57394800_pos_296128	-0.109128
chr22_38924106_38924124_pos_310847	-0.109128
chr5_1783393_1783411_pos_376541	-0.109128
chr2_43028370_43028388_pos_251802	-0.109129
chr6_90925808_90925826_pos_426764	-0.109129
chr1_1504968_1504986_pos_119	-0.10913
chr18_51288306_51288324_pos_228319	-0.10913
chr10_91248138_91248156_pos_73051	-0.109131
chr11_34194688_34194706_pos_91167	-0.109131
chr18_47968159_47968177_pos_227116	-0.109132
chr1_164771136_164771154_pos_32024	-0.109134
chr17_64133808_64133826_pos_213924	-0.109135
chr17_8574878_8574896_pos_201447	-0.109136
chr17_38508736_38508754_pos_206816	-0.109136
chr5_30874888_30874906_pos_379123	-0.109136
chr10_95406944_95406962_pos_74251	-0.109139
chr2_130391418_130391436_pos_265793	-0.109139
chr4_184816300_184816318_pos_374796	-0.109139
chr8_99874202_99874220_pos_481817	-0.109139
chr9_109911190_109911208_pos_503866	-0.10914
chr7_132463936_132463954_pos_462129	-0.109142
chr17_8160864_8160882_pos_201307	-0.109144
chr1_226403627_226403645_pos_46015	-0.109145
chr12_43332023_43332041_pos_117973	-0.109145
chr6_125598144_125598162_pos_431371	-0.109146
chr15_73355990_73356008_pos_176523	-0.109149
chr3_65988470_65988488_pos_328403	-0.109149
chrX_20361961_20361979_pos_513574	-0.109149
chr15_84819556_84819574_pos_179325	-0.10915
chr18_75638512_75638530_pos_231292	-0.10915
chr22_17923108_17923126_pos_304119	-0.10915
chr15_62559137_62559155_pos_171781	-0.109151
chr4_184413290_184413308_pos_374644	-0.109152
chr9_126126442_126126460_pos_507694	-0.109153
chr2_28717606_28717624_pos_247310	-0.109155
chr3_16899646_16899664_pos_317725	-0.109156
chr2_239318588_239318606_pos_284399	-0.109157
chr3_63030926_63030944_pos_327436	-0.109157
chr18_13567576_13567594_pos_222357	-0.109161
chr2_18311516_18311534_pos_244890	-0.109161
chr2_105493966_105493984_pos_262698	-0.109164
chr21_41761650_41761668_pos_301971	-0.109164
chr4_37664982_37665000_pos_355600	-0.109164
chr1_206728414_206728432_pos_41330	-0.109168
chr8_11686094_11686112_pos_468110	-0.109169
chr6_11770923_11770941_pos_412108	-0.109172
chr8_26464138_26464156_pos_472375	-0.109174
chr4_7237968_7237986_pos_352110	-0.109175
chr12_6936840_6936858_pos_113438	-0.109178
chr2_105376836_105376854_pos_262554	-0.109179
chr10_44805874_44805892_pos_62331	-0.10918
chr12_105480394_105480412_pos_128352	-0.109181
chr2_200742636_200742654_pos_275673	-0.109183
chr4_52545556_52545574_pos_357449	-0.109184
chr9_91191362_91191380_pos_499762	-0.109184
chr1_185427276_185427294_pos_37016	-0.109186
chr14_68391694_68391712_pos_156249	-0.109187
chr12_89459446_89459464_pos_125057	-0.109191
chr1_47389006_47389024_pos_14248	-0.109192
chr1_81834502_81834520_pos_21520	-0.109192
chr2_134360818_134360836_pos_266478	-0.109193
chr7_51055408_51055426_pos_452876	-0.109194
chr19_1240240_1240258_pos_232184	-0.109195
chr18_58859308_58859326_pos_229731	-0.109196
chr21_39000611_39000629_pos_301380	-0.109198
chr10_4086560_4086578_pos_53260	-0.109199
chr15_61187564_61187582_pos_171442	-0.109199
chr17_61064941_61064959_pos_213243	-0.109199
chr18_45520096_45520114_pos_226716	-0.109199
chr10_76554602_76554620_pos_68880	-0.109203
chr15_80489548_80489566_pos_178570	-0.109203
chr1_203556543_203556561_pos_39779	-0.109206
chr12_2439427_2439445_pos_111522	-0.109206
chr12_124549326_124549344_pos_134278	-0.109206
chr14_30221136_30221154_pos_150000	-0.109207
chr17_14062852_14062870_pos_202690	-0.109208
chr3_28746026_28746044_pos_319315	-0.109209
chr14_31059809_31059827_pos_150062	-0.109211
chr1_31549170_31549188_pos_9974	-0.109212
chr10_119668026_119668044_pos_80910	-0.109213
chr2_237600490_237600508_pos_283461	-0.109213
chr22_37741415_37741433_pos_310231	-0.109213
chr1_226920521_226920539_pos_46315	-0.109214
chr8_48428731_48428749_pos_476603	-0.109214
chr4_184745857_184745875_pos_374738	-0.109217
chr6_26532932_26532950_pos_417198	-0.109217
chr1_61116758_61116776_pos_17627	-0.109218
chr20_45051740_45051758_pos_293126	-0.109219
chr15_71337832_71337850_pos_176008	-0.109223
chr16_66706301_66706319_pos_192841	-0.109224
chr2_86319896_86319914_pos_259967	-0.109225
chr1_59316247_59316265_pos_17000	-0.109226
chr14_44414808_44414826_pos_151274	-0.109226
chr3_195198323_195198341_pos_350601	-0.109226
chr16_87729388_87729406_pos_197782	-0.109227
chr3_49012784_49012802_pos_324576	-0.109227
chr17_29151701_29151719_pos_205355	-0.109228
chr5_168796043_168796061_pos_404527	-0.10923
chr11_62560612_62560630_pos_95159	-0.109231
chr4_45325428_45325446_pos_356859	-0.109232
chr6_165571233_165571251_pos_440788	-0.109233
chr10_28679317_28679335_pos_58643	-0.109234
chr9_71638676_71638694_pos_497238	-0.109236
chr11_20066186_20066204_pos_89845	-0.109237
chr4_118997628_118997646_pos_364632	-0.109238
chr5_5638846_5638864_pos_376968	-0.109238
chr1_204418858_204418876_pos_40294	-0.109241
chr18_11176682_11176700_pos_221661	-0.109241
chr7_158861660_158861678_pos_466029	-0.109241
chr17_33983600_33983618_pos_206227	-0.109243
chr6_148502152_148502170_pos_436143	-0.109244
chr7_127888703_127888721_pos_460547	-0.109245
chr1_31707864_31707882_pos_10127	-0.10925
chr13_74575746_74575764_pos_143755	-0.109252
chr8_48407920_48407938_pos_476567	-0.109252
chr6_121926118_121926136_pos_430810	-0.109253
chr3_195119808_195119826_pos_350474	-0.109254
chr6_21634734_21634752_pos_416151	-0.109254
chr16_54923076_54923094_pos_191153	-0.109255
chr3_67648970_67648988_pos_329003	-0.109256
chr1_97508132_97508150_pos_24762	-0.109258
chr11_8283912_8283930_pos_85360	-0.109258
chr12_13179858_13179876_pos_114485	-0.109261
chr11_73168238_73168256_pos_97926	-0.109264
chr3_172258839_172258857_pos_345241	-0.109264
chr7_50628738_50628756_pos_452699	-0.109264
chr1_62296144_62296162_pos_18302	-0.109265
chr17_59762098_59762116_pos_213021	-0.109266
chr3_47266974_47266992_pos_324195	-0.109268
chr16_17345232_17345250_pos_187824	-0.109269
chr5_172168083_172168101_pos_405706	-0.109269
chr1_16499356_16499374_pos_5575	-0.109272
chr2_39608102_39608120_pos_250464	-0.109274
chr4_173670476_173670494_pos_373566	-0.109274
chr15_84837404_84837422_pos_179405	-0.109276
chr16_67372914_67372932_pos_193089	-0.109276
chr3_134327450_134327468_pos_339617	-0.109276
chr7_30816369_30816387_pos_448299	-0.109277
chr15_63083185_63083203_pos_172401	-0.109278
chr5_136001890_136001908_pos_395354	-0.109278
chr14_90755882_90755900_pos_161178	-0.109279
chr2_44291482_44291500_pos_252450	-0.109279
chr11_61962969_61962987_pos_94890	-0.10928
chr11_125376504_125376522_pos_107286	-0.109281
chr11_119780069_119780087_pos_105528	-0.109282
chrX_153705786_153705804_pos_519222	-0.109283
chr19_46856176_46856194_pos_239885	-0.109286
chr10_80159356_80159374_pos_70784	-0.109288
chr11_122208444_122208462_pos_106383	-0.109289
chr4_138596226_138596244_pos_366910	-0.10929
chr6_28941024_28941042_pos_417427	-0.10929
chr13_35716257_35716275_pos_138900	-0.109291
chr8_41823182_41823200_pos_475836	-0.109292
chr11_12100210_12100228_pos_86825	-0.1093
chr6_138541844_138541862_pos_433746	-0.109302
chr1_27518184_27518202_pos_9042	-0.109303
chr16_81612706_81612724_pos_195692	-0.109306
chr2_220962192_220962210_pos_280099	-0.109306
chr5_78596348_78596366_pos_387073	-0.109307
chr6_108578888_108578906_pos_427791	-0.109308
chr10_32938586_32938604_pos_60413	-0.109309
chr8_54383170_54383188_pos_477236	-0.10931
chr22_45997500_45997518_pos_313086	-0.109313
chr2_209463422_209463440_pos_277384	-0.109314
chr4_30728344_30728362_pos_355397	-0.109315
chr1_39393015_39393033_pos_11819	-0.109316
chr1_47933522_47933540_pos_14448	-0.109316
chr10_11747347_11747365_pos_55185	-0.109316
chr6_5782940_5782958_pos_410393	-0.109316
chr1_15416408_15416426_pos_4975	-0.109317
chr2_216533838_216533856_pos_277985	-0.109317
chr3_13346974_13346992_pos_316520	-0.109317
chr6_41057812_41057830_pos_420672	-0.109318
chr19_40599266_40599284_pos_238502	-0.109319
chr14_95308144_95308162_pos_162212	-0.10932
chr18_55115184_55115202_pos_228442	-0.10932
chr8_125452204_125452222_pos_486501	-0.10932
chr11_130520123_130520141_pos_109066	-0.109322
chr13_30132798_30132816_pos_137420	-0.109322
chr6_156852544_156852562_pos_438158	-0.109326
chr10_90917408_90917426_pos_72725	-0.109327
chr4_99058383_99058401_pos_362768	-0.109328
chr14_88560148_88560166_pos_160464	-0.109331
chr1_162861872_162861890_pos_31474	-0.109332
chr2_101558812_101558830_pos_261996	-0.109332
chr18_35583440_35583458_pos_225775	-0.109333
chr20_60486366_60486384_pos_297052	-0.109333
chr3_157064149_157064167_pos_342906	-0.109335
chr14_66078220_66078238_pos_155757	-0.109336
chr7_76310657_76310675_pos_455011	-0.109336
chr1_164591772_164591790_pos_31775	-0.109337
chr10_61992996_61993014_pos_64803	-0.109337
chr13_98206655_98206673_pos_145723	-0.109338
chr20_38840206_38840224_pos_291881	-0.10934
chr3_128084356_128084374_pos_337942	-0.109341
chr2_42880542_42880560_pos_251642	-0.109342
chr10_114768722_114768740_pos_80119	-0.109343
chr3_195065426_195065444_pos_350383	-0.109343
chr5_150781864_150781882_pos_401498	-0.109343
chr9_87160550_87160568_pos_498848	-0.109345
chr4_7906184_7906202_pos_352528	-0.109346
chr22_41598276_41598294_pos_311730	-0.109347
chr9_123447988_123448006_pos_507095	-0.109348
chr10_62093108_62093126_pos_65010	-0.109349
chr15_68290222_68290240_pos_174551	-0.109349
chr2_108637410_108637428_pos_263185	-0.109349
chr4_159105197_159105215_pos_371840	-0.109349
chr21_38620338_38620356_pos_301127	-0.109351
chr6_20119020_20119038_pos_415616	-0.109351
chr1_168945494_168945512_pos_33173	-0.109353
chr12_76020942_76020960_pos_123887	-0.109353
chr17_3944868_3944886_pos_200484	-0.109354
chr8_129685202_129685220_pos_487533	-0.109354
chr15_99110032_99110050_pos_183533	-0.109356
chr8_28381977_28381995_pos_472939	-0.109356
chr9_627430_627448_pos_490780	-0.109356
chr17_45585260_45585278_pos_209705	-0.109357
chr2_45821734_45821752_pos_252686	-0.109357
chr2_73759270_73759288_pos_258817	-0.109357
chr22_37581604_37581622_pos_310154	-0.109357
chr5_82396606_82396624_pos_388102	-0.109357
chr13_51253478_51253496_pos_142671	-0.109358
chrX_107728570_107728588_pos_517345	-0.109359
chr6_87946076_87946094_pos_426062	-0.109363
chr7_35726905_35726923_pos_449595	-0.109363
chr3_29901568_29901586_pos_319688	-0.109366
chr13_33111150_33111168_pos_138402	-0.109367
chr10_125333964_125333982_pos_82598	-0.109368
chr11_47072048_47072066_pos_93460	-0.109369
chr11_20963843_20963861_pos_89927	-0.10937
chr7_42480293_42480311_pos_450785	-0.10937
chr5_80094124_80094142_pos_387537	-0.109374
chr2_177902557_177902575_pos_272751	-0.109377
chrX_48025854_48025872_pos_515521	-0.109378
chr14_23694822_23694840_pos_149582	-0.10938
chr11_26048475_26048493_pos_90036	-0.109381
chr1_205543770_205543788_pos_40680	-0.109384
chr1_116397924_116397942_pos_27586	-0.109386
chr2_69790107_69790125_pos_257992	-0.109386
chr2_143524215_143524233_pos_267064	-0.109386
chr1_68174241_68174259_pos_20213	-0.109387
chr6_150635866_150635884_pos_436813	-0.109387
chr2_37449552_37449570_pos_249537	-0.109389
chr18_2894656_2894674_pos_219865	-0.10939
chr8_52169214_52169232_pos_477011	-0.10939
chr1_231860580_231860598_pos_48018	-0.109392
chr10_71888878_71888896_pos_67104	-0.109392
chr16_70573882_70573900_pos_193840	-0.109392
chr11_19511984_19512002_pos_89288	-0.109394
chr11_33930592_33930610_pos_91068	-0.109394
chr11_73165149_73165167_pos_97919	-0.109394
chr5_54884223_54884241_pos_382203	-0.109394
chr12_47782019_47782037_pos_119065	-0.109395
chr16_56917270_56917288_pos_191542	-0.109395
chr6_46951552_46951570_pos_422696	-0.109395
chr1_10683190_10683208_pos_3358	-0.109399
chr13_50581779_50581797_pos_142415	-0.109399
chr8_18055316_18055334_pos_469882	-0.1094
chr12_93784459_93784477_pos_126332	-0.109401
chr9_96508993_96509011_pos_501563	-0.109403
chr12_98397634_98397652_pos_127467	-0.109404
chr5_160262668_160262686_pos_404080	-0.109404
chr11_501314_501332_pos_83996	-0.109405
chr5_1832668_1832686_pos_376559	-0.109405
chr6_156953618_156953636_pos_438202	-0.109405
chr11_16296507_16296525_pos_88523	-0.109406
chr15_38217496_38217514_pos_166691	-0.109407
chr17_42516468_42516486_pos_208216	-0.109407
chr21_28284010_28284028_pos_298822	-0.109407
chr9_4979340_4979358_pos_491662	-0.109407
chr4_123444038_123444056_pos_365468	-0.109408
chr1_63791430_63791448_pos_18566	-0.109409
chr8_144338366_144338384_pos_490468	-0.10941
chr1_23403266_23403284_pos_7195	-0.109411
chr9_18490052_18490070_pos_493762	-0.109411
chr6_117167740_117167758_pos_429815	-0.109412
chr15_84655996_84656014_pos_179294	-0.109413
chr16_55367779_55367797_pos_191208	-0.109414
chr9_129315239_129315257_pos_509050	-0.109414
chr22_17842568_17842586_pos_303930	-0.109419
chr3_119316511_119316529_pos_334649	-0.109419
chr12_5046498_5046516_pos_112782	-0.10942
chr1_63746704_63746722_pos_18472	-0.109421
chr3_187741111_187741129_pos_348031	-0.109422
chr9_126125384_126125402_pos_507685	-0.109422
chr14_72715243_72715261_pos_158100	-0.109428
chr17_68386525_68386543_pos_214961	-0.109428
chr2_64222548_64222566_pos_256214	-0.109428
chr13_44117188_44117206_pos_140867	-0.109429
chr5_15026222_15026240_pos_378400	-0.109429
chr16_88465214_88465232_pos_198037	-0.109432
chr6_17919760_17919778_pos_415173	-0.109433
chr17_12731246_12731264_pos_202535	-0.109434
chr22_30235738_30235756_pos_307607	-0.109434
chr10_33900600_33900618_pos_61022	-0.109435
chr21_44709764_44709782_pos_302657	-0.109438
chr11_126132328_126132346_pos_107449	-0.109439
chr13_48892529_48892547_pos_141938	-0.109439
chr6_2028650_2028668_pos_409098	-0.109439
chr7_138756778_138756796_pos_463899	-0.109439
chr15_40536382_40536400_pos_167479	-0.10944
chr12_124562906_124562924_pos_134310	-0.109441
chr6_136038127_136038145_pos_432979	-0.109443
chr11_11975137_11975155_pos_86577	-0.109444
chr15_74621288_74621306_pos_177179	-0.109444
chr1_200666255_200666273_pos_38026	-0.109445
chr4_6856256_6856274_pos_352007	-0.109447
chr15_42773905_42773923_pos_168156	-0.10945
chr18_57712438_57712456_pos_229020	-0.10945
chr10_12221476_12221494_pos_55261	-0.109454
chr3_16440033_16440051_pos_317481	-0.109454
chr6_131164002_131164020_pos_432112	-0.109454
chr12_1661880_1661898_pos_110795	-0.109455
chr1_115712575_115712593_pos_27358	-0.109456
chr11_34192908_34192926_pos_91160	-0.109456
chr15_62541426_62541444_pos_171753	-0.109456
chr1_100800282_100800300_pos_25229	-0.109457
chr1_109640453_109640471_pos_25926	-0.109457
chr11_30479197_30479215_pos_90560	-0.109457
chr5_159972002_159972020_pos_403991	-0.109457
chr10_43105172_43105190_pos_61836	-0.10946
chr1_203069088_203069106_pos_39370	-0.109461
chr2_203891426_203891444_pos_276347	-0.109461
chr8_76677812_76677830_pos_479149	-0.109461
chr2_63845702_63845720_pos_256123	-0.109462
chr22_32810864_32810882_pos_308297	-0.109462
chr1_21332893_21332911_pos_6500	-0.109464
chr10_104310112_104310130_pos_77214	-0.109464
chr14_93800354_93800372_pos_162010	-0.109465
chr10_114552238_114552256_pos_79761	-0.109466
chrX_40102590_40102608_pos_514675	-0.109467
chr12_124487611_124487629_pos_134134	-0.109468
chr19_12913169_12913187_pos_234922	-0.109468
chr4_88746362_88746380_pos_362040	-0.10947
chr10_17076163_17076181_pos_56684	-0.109471
chr3_123423222_123423240_pos_336056	-0.109471
chrX_118520984_118521002_pos_517743	-0.109471
chr22_33639890_33639908_pos_308626	-0.109472
chr14_51905911_51905929_pos_151995	-0.109473
chr6_30802017_30802035_pos_417746	-0.109473
chr9_73450312_73450330_pos_497512	-0.109473
chr5_68254696_68254714_pos_385371	-0.109474
chr6_163965289_163965307_pos_440606	-0.109474
chr3_121663038_121663056_pos_335517	-0.109475
chr6_163580146_163580164_pos_440308	-0.109476
chr21_16496990_16497008_pos_298179	-0.109478
chr15_26082535_26082553_pos_164590	-0.109479
chr20_4703098_4703116_pos_286061	-0.109479
chr14_105465606_105465624_pos_164256	-0.10948
chr4_47736434_47736452_pos_356971	-0.10948
chr3_194264091_194264109_pos_349740	-0.109481
chr15_43916252_43916270_pos_168318	-0.109483
chr12_2482067_2482085_pos_111542	-0.109484
chr16_85202854_85202872_pos_196639	-0.109484
chr4_123955474_123955492_pos_365799	-0.109485
chr6_125808230_125808248_pos_431501	-0.109485
chr10_29843390_29843408_pos_59344	-0.109489
chr12_65510257_65510275_pos_122422	-0.109489
chr13_97295428_97295446_pos_145497	-0.109489
chr10_3229966_3229984_pos_52503	-0.109491
chr13_41608632_41608650_pos_140168	-0.109492
chr2_197216420_197216438_pos_275242	-0.109492
chr13_114069175_114069193_pos_148936	-0.109494
chr5_68726018_68726036_pos_385576	-0.109494
chr19_38321830_38321848_pos_237911	-0.109495
chr15_100020532_100020550_pos_184179	-0.109496
chr17_8626169_8626187_pos_201511	-0.109497
chr1_12336573_12336591_pos_4170	-0.109498
chr19_35931482_35931500_pos_237706	-0.1095
chr7_151246696_151246714_pos_465201	-0.109501
chr15_52486268_52486286_pos_169678	-0.109502
chr10_93991626_93991644_pos_73835	-0.109507
chr3_50438504_50438522_pos_324916	-0.109507
chr7_143308770_143308788_pos_464518	-0.109507
chr14_103525440_103525458_pos_163580	-0.109508
chr5_15577484_15577502_pos_378490	-0.109508
chr6_168133017_168133035_pos_441426	-0.109512
chr2_64360222_64360240_pos_256287	-0.109513
chr1_61357204_61357222_pos_17956	-0.109514
chr5_154302244_154302262_pos_402203	-0.109515
chr17_47205202_47205220_pos_209858	-0.109516
chr5_137858252_137858270_pos_395840	-0.109516
chr16_73051434_73051452_pos_194352	-0.109517
chr2_98775811_98775829_pos_260939	-0.109518
chr1_21904950_21904968_pos_6728	-0.109519
chr3_73610138_73610156_pos_331186	-0.109519
chr1_234911882_234911900_pos_49693	-0.10952
chr14_89180267_89180285_pos_160545	-0.10952
chr20_47895080_47895098_pos_293812	-0.10952
chr6_109239748_109239766_pos_428218	-0.109521
chr10_79020324_79020342_pos_69893	-0.109523
chr10_102627576_102627594_pos_76174	-0.109525
chr1_15691554_15691572_pos_5028	-0.109527
chr4_55038332_55038350_pos_358409	-0.109527
chr3_37826360_37826378_pos_321378	-0.10953
chr1_56374444_56374462_pos_16198	-0.109532
chr6_74937065_74937083_pos_424697	-0.109532
chr8_68476922_68476940_pos_478705	-0.109536
chr17_20073885_20073903_pos_204562	-0.109537
chr1_14970266_14970284_pos_4761	-0.109538
chr14_61330336_61330354_pos_154503	-0.109538
chr20_50658928_50658946_pos_294891	-0.109538
chr4_46950936_46950954_pos_356884	-0.109538
chr6_23445624_23445642_pos_416706	-0.109538
chr3_37538320_37538338_pos_321043	-0.109542
chr2_213069680_213069698_pos_277621	-0.109544
chr3_111769060_111769078_pos_333422	-0.109544
chr2_101306720_101306738_pos_261861	-0.109545
chr10_119655588_119655606_pos_80858	-0.109546
chr3_150231960_150231978_pos_341891	-0.109546
chr12_46983824_46983842_pos_118894	-0.109547
chr12_110269740_110269758_pos_130355	-0.109547
chr15_72902712_72902730_pos_176434	-0.109548
chr11_96104680_96104698_pos_101473	-0.109549
chr2_39509946_39509964_pos_250370	-0.109551
chr1_183724752_183724770_pos_36199	-0.109553
chrX_11470517_11470535_pos_512807	-0.109554
chr13_75812679_75812697_pos_144193	-0.109556
chr1_40036744_40036762_pos_12001	-0.109557
chr1_119735672_119735690_pos_28261	-0.109557
chr12_11661808_11661826_pos_113760	-0.109557
chr8_132516890_132516908_pos_488132	-0.109558
chr1_27528669_27528687_pos_9088	-0.109559
chr8_106766815_106766833_pos_483404	-0.10956
chr7_151734294_151734312_pos_465594	-0.109561
chr14_76012806_76012824_pos_159458	-0.109562
chr16_86924630_86924648_pos_197381	-0.109562
chr17_70310930_70310948_pos_215481	-0.109562
chr7_30938844_30938862_pos_448479	-0.109562
chr14_55398984_55399002_pos_153249	-0.109563
chr20_40754485_40754503_pos_292135	-0.109563
chr6_150175286_150175304_pos_436571	-0.109564
chr1_44408962_44408980_pos_13656	-0.109566
chr18_9992690_9992708_pos_221339	-0.109566
chr14_71656878_71656896_pos_157850	-0.109567
chr8_23898877_23898895_pos_471807	-0.109567
chr1_205914548_205914566_pos_40845	-0.109568
chr14_67977869_67977887_pos_155905	-0.109571
chr2_54043430_54043448_pos_254313	-0.109571
chr3_187018055_187018073_pos_347790	-0.109576
chr11_4191120_4191138_pos_84982	-0.109577
chr1_229985816_229985834_pos_47087	-0.109579
chr14_51676822_51676840_pos_151959	-0.109579
chr11_112769874_112769892_pos_103124	-0.10958
chr13_109684915_109684933_pos_147052	-0.10958
chr3_71169038_71169056_pos_329976	-0.10958
chr5_66860540_66860558_pos_384705	-0.109581
chr11_130450922_130450940_pos_108924	-0.109582
chr2_205707281_205707299_pos_276713	-0.109582
chr1_107844722_107844740_pos_25498	-0.109583
chr1_101220624_101220642_pos_25383	-0.109584
chr1_217451518_217451536_pos_43983	-0.109584
chr5_36652208_36652226_pos_380176	-0.109584
chr10_102310806_102310824_pos_76018	-0.109585
chr10_110376508_110376526_pos_77877	-0.109585
chr5_159763182_159763200_pos_403902	-0.109585
chr12_31733072_31733090_pos_117266	-0.109586
chr6_118292718_118292736_pos_429951	-0.109587
chr7_18524404_18524422_pos_445584	-0.109587
chr5_79238484_79238502_pos_387298	-0.109588
chr16_85916738_85916756_pos_197141	-0.109589
chr15_66661719_66661737_pos_173563	-0.10959
chr10_79452238_79452256_pos_70686	-0.109591
chr1_60904492_60904510_pos_17377	-0.109593
chr8_133255290_133255308_pos_488512	-0.109593
chr13_112814996_112815014_pos_148414	-0.109594
chr3_24260262_24260280_pos_318554	-0.109594
chr5_141687222_141687240_pos_397320	-0.109594
chr6_7141056_7141074_pos_410967	-0.109594
chr20_49776164_49776182_pos_294419	-0.109598
chr8_127158286_127158304_pos_486930	-0.109599
chr15_81912244_81912262_pos_178995	-0.109602
chr15_99925956_99925974_pos_184138	-0.109602
chr20_31809820_31809838_pos_289515	-0.109602
chr21_43326901_43326919_pos_302363	-0.109603
chr8_60848509_60848527_pos_477944	-0.109603
chr10_79185804_79185822_pos_70264	-0.109604
chr12_13198404_13198422_pos_114498	-0.109604
chr21_27430286_27430304_pos_298737	-0.109605
chr1_204463836_204463854_pos_40338	-0.109606
chr1_39412134_39412152_pos_11859	-0.109607
chr3_152376556_152376574_pos_342394	-0.109609
chr15_51845224_51845242_pos_169503	-0.10961
chr5_149384108_149384126_pos_400092	-0.109611
chr2_47237682_47237700_pos_253939	-0.109612
chr13_109484634_109484652_pos_147010	-0.109613
chr16_71781894_71781912_pos_194046	-0.109617
chr6_22026427_22026445_pos_416351	-0.109617
chr21_43371125_43371143_pos_302394	-0.109618
chr20_57161574_57161592_pos_295970	-0.109619
chr1_230191154_230191172_pos_47274	-0.10962
chr16_85206912_85206930_pos_196656	-0.10962
chr8_132897920_132897938_pos_488226	-0.109621
chr11_76163120_76163138_pos_98953	-0.109623
chr13_46699077_46699095_pos_141571	-0.109623
chr10_119655534_119655552_pos_80857	-0.109624
chr12_106112294_106112312_pos_128789	-0.109624
chr2_20379214_20379232_pos_245446	-0.109625
chr9_109707621_109707639_pos_503571	-0.109626
chr10_63799918_63799936_pos_65501	-0.109627
chr2_71830748_71830766_pos_258463	-0.109628
chr6_138307526_138307544_pos_433589	-0.109628
chr13_43128228_43128246_pos_140508	-0.10963
chr14_104971436_104971454_pos_164047	-0.10963
chr1_26692434_26692452_pos_8565	-0.109631
chr22_35595996_35596014_pos_309041	-0.109631
chr9_124297635_124297653_pos_507240	-0.109631
chr11_47784566_47784584_pos_93752	-0.109632
chr9_127838962_127838980_pos_508534	-0.109632
chr13_30257872_30257890_pos_137428	-0.109633
chr2_11830003_11830021_pos_243716	-0.109633
chr15_46089352_46089370_pos_168539	-0.109636
chrX_69281050_69281068_pos_516612	-0.109636
chr1_45014650_45014668_pos_13843	-0.109637
chr8_11942982_11943000_pos_468582	-0.109637
chr17_31130360_31130378_pos_205883	-0.109638
chr12_65741683_65741701_pos_122562	-0.109641
chr22_23781692_23781710_pos_305240	-0.109641
chr1_208242237_208242255_pos_41907	-0.109643
chr2_32753218_32753236_pos_248401	-0.109645
chr3_126983843_126983861_pos_337565	-0.109648
chr4_186687786_186687804_pos_375918	-0.109648
chr3_69816320_69816338_pos_329466	-0.109649
chr3_190094236_190094254_pos_348947	-0.109649
chr2_69304825_69304843_pos_257761	-0.109652
chr14_91170778_91170796_pos_161341	-0.109653
chr19_11096712_11096730_pos_234605	-0.109653
chr15_47750536_47750554_pos_168732	-0.109654
chr12_47753571_47753589_pos_119030	-0.109655
chr15_67024500_67024518_pos_173926	-0.109655
chr5_150657692_150657710_pos_401474	-0.109655
chr8_13366426_13366444_pos_469074	-0.109655
chr16_50297444_50297462_pos_190351	-0.109657
chr10_72319216_72319234_pos_67482	-0.109659
chr13_49314142_49314160_pos_141987	-0.109659
chrX_12494980_12494998_pos_512837	-0.10966
chr5_82344990_82345008_pos_387983	-0.109661
chr9_112903274_112903292_pos_504684	-0.109661
chr6_4474038_4474056_pos_410070	-0.109663
chr2_165017058_165017076_pos_270576	-0.109664
chr18_35051086_35051104_pos_225563	-0.109666
chr8_127908052_127908070_pos_487138	-0.109669
chr15_26443451_26443469_pos_164621	-0.10967
chr6_26173340_26173358_pos_417111	-0.109671
chr17_44980724_44980742_pos_209322	-0.109675
chr9_38057552_38057570_pos_495832	-0.109675
chr5_34534918_34534936_pos_379881	-0.109676
chr4_128279883_128279901_pos_366328	-0.109677
chr5_123697174_123697192_pos_392546	-0.109678
chr9_130186850_130186868_pos_509528	-0.109681
chr15_40100314_40100332_pos_167223	-0.109682
chr8_81194750_81194768_pos_479792	-0.109682
chr8_144761272_144761290_pos_490512	-0.109682
chr2_30612318_30612336_pos_248010	-0.109683
chr5_173163289_173163307_pos_406527	-0.109683
chr1_221723214_221723232_pos_45062	-0.109684
chr10_95416464_95416482_pos_74296	-0.109684
chr3_54377385_54377403_pos_325852	-0.109684
chr8_18814454_18814472_pos_470109	-0.109685
chr13_110319942_110319960_pos_147562	-0.109686
chr13_23561394_23561412_pos_135925	-0.109689
chr21_44083924_44083942_pos_302591	-0.109689
chr2_31459674_31459692_pos_248309	-0.109691
chr5_115541580_115541598_pos_391707	-0.109691
chr3_188316574_188316592_pos_348491	-0.109693
chr1_115594253_115594271_pos_27292	-0.109694
chr11_120327060_120327078_pos_105785	-0.109694
chr2_230418444_230418462_pos_281484	-0.109694
chr8_28988511_28988529_pos_473185	-0.109694
chr5_168315112_168315130_pos_404419	-0.109695
chr14_58281274_58281292_pos_153526	-0.109696
chr9_13608148_13608166_pos_492394	-0.109696
chr1_153526790_153526808_pos_29552	-0.109697
chr12_43338714_43338732_pos_117986	-0.109697
chr7_30926489_30926507_pos_448449	-0.109699
chr8_142774457_142774475_pos_490178	-0.109699
chr15_85785880_85785898_pos_180277	-0.1097
chr9_95753890_95753908_pos_501405	-0.1097
chr2_216666866_216666884_pos_278131	-0.109701
chr12_2338075_2338093_pos_111413	-0.109703
chr12_19274078_19274096_pos_115172	-0.109703
chr1_168261508_168261526_pos_32812	-0.109704
chr12_15691582_15691600_pos_114842	-0.109705
chr1_36115299_36115317_pos_11080	-0.109707
chr1_56358360_56358378_pos_16185	-0.109707
chr5_64836972_64836990_pos_384192	-0.109707
chr11_128335122_128335140_pos_107955	-0.109708
chr11_11985844_11985862_pos_86624	-0.109709
chr12_121770047_121770065_pos_133073	-0.109709
chr16_4212524_4212542_pos_185716	-0.109709
chr1_26257490_26257508_pos_8501	-0.109711
chr10_124911270_124911288_pos_82249	-0.109712
chr10_52578868_52578886_pos_63640	-0.109713
chr6_14871482_14871500_pos_413413	-0.109716
chr10_67764081_67764099_pos_65717	-0.109718
chr11_62431820_62431838_pos_94998	-0.109718
chr3_138381950_138381968_pos_340095	-0.109718
chr3_44992800_44992818_pos_323436	-0.10972
chr1_41399569_41399587_pos_12430	-0.109722
chr10_75396535_75396553_pos_68414	-0.109724
chr16_83067295_83067313_pos_196042	-0.109724
chr2_45648716_45648734_pos_252558	-0.109724
chr1_59856960_59856978_pos_17254	-0.109725
chrX_47362211_47362229_pos_515428	-0.109725
chr16_49876772_49876790_pos_190292	-0.109726
chr5_56128322_56128340_pos_382545	-0.109728
chrX_74536540_74536558_pos_517012	-0.109728
chr3_171312988_171313006_pos_344566	-0.10973
chr4_56049944_56049962_pos_358647	-0.10973
chr11_65506606_65506624_pos_96119	-0.109731
chr7_151245110_151245128_pos_465192	-0.109731
chr15_95844066_95844084_pos_182635	-0.109732
chr19_17413160_17413178_pos_236248	-0.109735
chr4_98517348_98517366_pos_362656	-0.109735
chr21_46622468_46622486_pos_303628	-0.109738
chr22_46461068_46461086_pos_313391	-0.109738
chr16_85460150_85460168_pos_196851	-0.109739
chr9_134544798_134544816_pos_511517	-0.109739
chr10_72174337_72174355_pos_67367	-0.10974
chr15_64635168_64635186_pos_172849	-0.109742
chr2_96187288_96187306_pos_260328	-0.109742
chr9_132242280_132242298_pos_510749	-0.109742
chr3_32296868_32296886_pos_320292	-0.109744
chr6_97594211_97594229_pos_426946	-0.109744
chr4_185778723_185778741_pos_375321	-0.109745
chr6_162187182_162187200_pos_439614	-0.109745
chr1_169119544_169119562_pos_33235	-0.109747
chr1_32500946_32500964_pos_10401	-0.10975
chr2_163133986_163134004_pos_270171	-0.10975
chr22_35883268_35883286_pos_309288	-0.10975
chr1_223776875_223776893_pos_45450	-0.109751
chr12_106131871_106131889_pos_128830	-0.109752
chr2_212528224_212528242_pos_277567	-0.109753
chr3_184635215_184635233_pos_346929	-0.109755
chr5_16886310_16886328_pos_378970	-0.109755
chr2_191167896_191167914_pos_274530	-0.109757
chr4_173762028_173762046_pos_373643	-0.109757
chr1_223153506_223153524_pos_45238	-0.109758
chr11_131195100_131195118_pos_109518	-0.109758
chr1_193189604_193189622_pos_37427	-0.109761
chr14_70713558_70713576_pos_157647	-0.109761
chr3_50644122_50644140_pos_325031	-0.109761
chr22_46588396_46588414_pos_313527	-0.109762
chr19_55087582_55087600_pos_241274	-0.109764
chr20_63454292_63454310_pos_297567	-0.109766
chr15_36995896_36995914_pos_166264	-0.109767
chr8_92049704_92049722_pos_480215	-0.10977
chr1_219757809_219757827_pos_44585	-0.109773
chr4_54784130_54784148_pos_358306	-0.109773
chr5_3395505_3395523_pos_376880	-0.109773
chr6_156602222_156602240_pos_438014	-0.109773
chr20_43657592_43657610_pos_292536	-0.109776
chr2_45893073_45893091_pos_252764	-0.109778
chr5_172111416_172111434_pos_405667	-0.109778
chr19_2798796_2798814_pos_232702	-0.109779
chr3_113070084_113070102_pos_333911	-0.109779
chr2_108933068_108933086_pos_263240	-0.109782
chr4_123893334_123893352_pos_365768	-0.109782
chr5_3855203_3855221_pos_376923	-0.109782
chr1_44241980_44241998_pos_13593	-0.109783
chr18_58860078_58860096_pos_229736	-0.109783
chr15_48559440_48559458_pos_168956	-0.109784
chr1_219176368_219176386_pos_44455	-0.109785
chr7_148535574_148535592_pos_464669	-0.109787
chrX_65704196_65704214_pos_516109	-0.109787
chr10_76676440_76676458_pos_68915	-0.109788
chr11_132052557_132052575_pos_109611	-0.109789
chr13_20151112_20151130_pos_135118	-0.109793
chr21_33442246_33442264_pos_299805	-0.109793
chr11_118080238_118080256_pos_104929	-0.109794
chr8_97197130_97197148_pos_481332	-0.109794
chr8_124196058_124196076_pos_485800	-0.109794
chr1_147741276_147741294_pos_28768	-0.109795
chrX_17187496_17187514_pos_513332	-0.109797
chr1_113683855_113683873_pos_26831	-0.109799
chr2_219576534_219576552_pos_279767	-0.109799
chr6_168107679_168107697_pos_441419	-0.1098
chr11_65503764_65503782_pos_96085	-0.109801
chr17_43720830_43720848_pos_208659	-0.109801
chr5_93791835_93791853_pos_389244	-0.109802
chr10_112965354_112965372_pos_78908	-0.109803
chr1_24771162_24771180_pos_7895	-0.109804
chr2_198054411_198054429_pos_275469	-0.109804
chr17_43431872_43431890_pos_208494	-0.109805
chr2_65612982_65613000_pos_256773	-0.109806
chr3_187046268_187046286_pos_347819	-0.109806
chr10_79136978_79136996_pos_70086	-0.109809
chr14_91901576_91901594_pos_161473	-0.109809
chr11_76319013_76319031_pos_99051	-0.10981
chr17_43791856_43791874_pos_208691	-0.109812
chr10_21511034_21511052_pos_57601	-0.109813
chr17_1497012_1497030_pos_199250	-0.109815
chr2_156892850_156892868_pos_268516	-0.109815
chr15_62119302_62119320_pos_171501	-0.109816
chr1_184930315_184930333_pos_36919	-0.109817
chr2_46294338_46294356_pos_253063	-0.109818
chr18_11947532_11947550_pos_221698	-0.109819
chr5_9452518_9452536_pos_377185	-0.109819
chr11_3149812_3149830_pos_84806	-0.10982
chr5_147466748_147466766_pos_399226	-0.10982
chr10_59896054_59896072_pos_64096	-0.109822
chr14_55977617_55977635_pos_153387	-0.109824
chr21_32521083_32521101_pos_299633	-0.109824
chr10_4948264_4948282_pos_53668	-0.109828
chr11_43989704_43989722_pos_92086	-0.109829
chr2_60434428_60434446_pos_255389	-0.109829
chr22_30883199_30883217_pos_307742	-0.109829
chr4_186844625_186844643_pos_376087	-0.109829
chr15_51843396_51843414_pos_169497	-0.10983
chr19_49225056_49225074_pos_240717	-0.109831
chr4_140529674_140529692_pos_367691	-0.109832
chr5_171580678_171580696_pos_405309	-0.109835
chr1_244163348_244163366_pos_51116	-0.109836
chr8_74705788_74705806_pos_479092	-0.109837
chr10_110672014_110672032_pos_78289	-0.109838
chr3_42780999_42781017_pos_322961	-0.10984
chrX_40932374_40932392_pos_515006	-0.10984
chr9_68894706_68894724_pos_496388	-0.109841
chr10_24277996_24278014_pos_58135	-0.109843
chr5_95870448_95870466_pos_389434	-0.109844
chr17_915930_915948_pos_198827	-0.109845
chr11_126415926_126415944_pos_107721	-0.109847
chr17_76692814_76692832_pos_216889	-0.109847
chr19_44951578_44951596_pos_239310	-0.10985
chr18_48987588_48987606_pos_227950	-0.109851
chr2_33366674_33366692_pos_248876	-0.109853
chr3_169228814_169228832_pos_343951	-0.109853
chr4_37674164_37674182_pos_355620	-0.109854
chr4_153564698_153564716_pos_370911	-0.109856
chr10_17063293_17063311_pos_56675	-0.109857
chr5_124699290_124699308_pos_393119	-0.109857
chr5_172695384_172695402_pos_406079	-0.109857
chrX_47198474_47198492_pos_515415	-0.109858
chr10_91591808_91591826_pos_73265	-0.109859
chr4_128393333_128393351_pos_366472	-0.109865
chr6_162491766_162491784_pos_439662	-0.109867
chr13_50686429_50686447_pos_142498	-0.109868
chr8_16754066_16754084_pos_469436	-0.109868
chr20_53579778_53579796_pos_295460	-0.10987
chr9_34026602_34026620_pos_494831	-0.10987
chr1_26786242_26786260_pos_8614	-0.109871
chr2_12999854_12999872_pos_244201	-0.109872
chr16_58080280_58080298_pos_192005	-0.109873
chrX_153924232_153924250_pos_519235	-0.109873
chr16_1297184_1297202_pos_184961	-0.109876
chr16_84086700_84086718_pos_196173	-0.109878
chr10_72270556_72270574_pos_67429	-0.109879
chr6_13239581_13239599_pos_412685	-0.109879
chr18_62625262_62625280_pos_230265	-0.10988
chr4_168858188_168858206_pos_372740	-0.109882
chr1_234722096_234722114_pos_49440	-0.109884
chr8_140730098_140730116_pos_489643	-0.109884
chr15_66406036_66406054_pos_173445	-0.109886
chr12_68246684_68246702_pos_123088	-0.109888
chr5_38667072_38667090_pos_380607	-0.109888
chr5_96931786_96931804_pos_389610	-0.109888
chr7_333711_333729_pos_441974	-0.109888
chr8_38128836_38128854_pos_474711	-0.109888
chr18_63307792_63307810_pos_230567	-0.109889
chr6_2449124_2449142_pos_409218	-0.109889
chr9_68417284_68417302_pos_496079	-0.109889
chr1_85407320_85407338_pos_22212	-0.109891
chr14_32559752_32559770_pos_150565	-0.109891
chr16_81554378_81554396_pos_195658	-0.109891
chr1_59393894_59393912_pos_17047	-0.109893
chr1_91555281_91555299_pos_23165	-0.109893
chr11_130648562_130648580_pos_109232	-0.109895
chr11_68839818_68839836_pos_96965	-0.109896
chr3_111967194_111967212_pos_333623	-0.109896
chr11_63906770_63906788_pos_95350	-0.109897
chr2_173449368_173449386_pos_271966	-0.109897
chr20_41234842_41234860_pos_292284	-0.109897
chr9_4106990_4107008_pos_491493	-0.1099
chr18_25168132_25168150_pos_224248	-0.109903
chr2_9365648_9365666_pos_243012	-0.109904
chr8_2051100_2051118_pos_466461	-0.109904
chr2_168155374_168155392_pos_270732	-0.109905
chr15_36584668_36584686_pos_165905	-0.109907
chr6_41655768_41655786_pos_420919	-0.109907
chr7_113064978_113064996_pos_459414	-0.109909
chr13_98976152_98976170_pos_146128	-0.109911
chr4_47785236_47785254_pos_357040	-0.109911
chr5_149392250_149392268_pos_400131	-0.109913
chr12_50101732_50101750_pos_119794	-0.109914
chr17_77351394_77351412_pos_217198	-0.109914
chr9_88258120_88258138_pos_499091	-0.109915
chr9_134338624_134338642_pos_511343	-0.109915
chr14_105087466_105087484_pos_164107	-0.109916
chr9_134691308_134691326_pos_511611	-0.109916
chr12_65564946_65564964_pos_122468	-0.109917
chr1_184622146_184622164_pos_36757	-0.109918
chr3_127702270_127702288_pos_337730	-0.109918
chr5_149383878_149383896_pos_400090	-0.109919
chr5_102809276_102809294_pos_389870	-0.10992
chr13_74130344_74130362_pos_143668	-0.109922
chr5_157291414_157291432_pos_402937	-0.109923
chr1_47918625_47918643_pos_14439	-0.109924
chr10_49050534_49050552_pos_62929	-0.109924
chr20_53660403_53660421_pos_295544	-0.109925
chr8_25000562_25000580_pos_471889	-0.109926
chr9_14063934_14063952_pos_492736	-0.109927
chr10_62069944_62069962_pos_64954	-0.109928
chr2_30193442_30193460_pos_247485	-0.109928
chr2_134134096_134134114_pos_266241	-0.109929
chr3_72723175_72723193_pos_330732	-0.10993
chr5_72139086_72139104_pos_385825	-0.109931
chr8_13120936_13120954_pos_468732	-0.109931
chr7_137990728_137990746_pos_463798	-0.109933
chr1_184563071_184563089_pos_36747	-0.109934
chr3_12522834_12522852_pos_316031	-0.109938
chr5_10289120_10289138_pos_377350	-0.109938
chr2_24434748_24434766_pos_245986	-0.109939
chr5_37984170_37984188_pos_380364	-0.109939
chr18_9992536_9992554_pos_221337	-0.109941
chr7_111987652_111987670_pos_459182	-0.109941
chr1_185930006_185930024_pos_37226	-0.109943
chr5_159092128_159092146_pos_403715	-0.109945
chr6_111691594_111691612_pos_428760	-0.109945
chr9_121765118_121765136_pos_506656	-0.109945
chr3_157095014_157095032_pos_342985	-0.109946
chr10_103908400_103908418_pos_77052	-0.109947
chr2_24985694_24985712_pos_246091	-0.109947
chr2_46491016_46491034_pos_253278	-0.109947
chr5_14901456_14901474_pos_378313	-0.109947
chr13_76161052_76161070_pos_144219	-0.109949
chr6_133856111_133856129_pos_432489	-0.109949
chr8_17753920_17753938_pos_469812	-0.109949
chr20_50304576_50304594_pos_294656	-0.10995
chr18_58991356_58991374_pos_229835	-0.109951
chr1_10758070_10758088_pos_3548	-0.109952
chr3_196612335_196612353_pos_350926	-0.109953
chr15_42018830_42018848_pos_167986	-0.109954
chr15_94582620_94582638_pos_182242	-0.109954
chr3_195182586_195182604_pos_350597	-0.109954
chr8_93991563_93991581_pos_480588	-0.109954
chr5_56460168_56460186_pos_382666	-0.109955
chr10_72106662_72106680_pos_67321	-0.109956
chr4_151436453_151436471_pos_370022	-0.109957
chr1_57596224_57596242_pos_16569	-0.10996
chr1_212218997_212219015_pos_42697	-0.10996
chr3_124173331_124173349_pos_336426	-0.10996
chr10_103753832_103753850_pos_76808	-0.109962
chr5_173920315_173920333_pos_407358	-0.109963
chr1_99650390_99650408_pos_24907	-0.109964
chr3_94524534_94524552_pos_331747	-0.109964
chr1_185960914_185960932_pos_37239	-0.109965
chr15_57468826_57468844_pos_170221	-0.109965
chr7_112989719_112989737_pos_459409	-0.109965
chr8_6626945_6626963_pos_466716	-0.109965
chr8_140897582_140897600_pos_489685	-0.109965
chr15_40591488_40591506_pos_167513	-0.109967
chr10_4354446_4354464_pos_53465	-0.10997
chr8_11637014_11637032_pos_467963	-0.10997
chr17_50585642_50585660_pos_211076	-0.109971
chr6_119442852_119442870_pos_430545	-0.109971
chr6_150176174_150176192_pos_436577	-0.109973
chr6_11655312_11655330_pos_412065	-0.109974
chr11_59560970_59560988_pos_94364	-0.109977
chr5_114437310_114437328_pos_391572	-0.109977
chr5_153572404_153572422_pos_402018	-0.109977
chr20_58127949_58127967_pos_296577	-0.109979
chr9_570402_570420_pos_490679	-0.10998
chr16_66873190_66873208_pos_192869	-0.109983
chr2_190791813_190791831_pos_274424	-0.109983
chrX_39419588_39419606_pos_514300	-0.109983
chr12_113194328_113194346_pos_131022	-0.109984
chr3_149599356_149599374_pos_341687	-0.109985
chrX_15605474_15605492_pos_513215	-0.109986
chr13_30690548_30690566_pos_137591	-0.109987
chr6_167670187_167670205_pos_441242	-0.109987
chr8_26405400_26405418_pos_472345	-0.109988
chr1_172308770_172308788_pos_33796	-0.109989
chr15_80876308_80876326_pos_178702	-0.109989
chr5_15103386_15103404_pos_378412	-0.10999
chr12_30973296_30973314_pos_117179	-0.109991
chr14_54606458_54606476_pos_152664	-0.109991
chr19_3428582_3428600_pos_232972	-0.109991
chr12_81210106_81210124_pos_124537	-0.109995
chr1_163166670_163166688_pos_31531	-0.109998
chr12_111037506_111037524_pos_130728	-0.109998
chrX_17187585_17187603_pos_513333	-0.109998
chr10_15313928_15313946_pos_56090	-0.110006
chr18_55778984_55779002_pos_228651	-0.110006
chr20_38875232_38875250_pos_291891	-0.110006
chr3_17181420_17181438_pos_317923	-0.110009
chr4_89173873_89173891_pos_362098	-0.11001
chr18_49247970_49247988_pos_228077	-0.110011
chr6_13555298_13555316_pos_413016	-0.110013
chr11_121801058_121801076_pos_106168	-0.110015
chr12_69746936_69746954_pos_123397	-0.110015
chr18_74804960_74804978_pos_231069	-0.110015
chr11_85742244_85742262_pos_100153	-0.110016
chr11_72706814_72706832_pos_97678	-0.110019
chr5_175687191_175687209_pos_407750	-0.110019
chr14_20799751_20799769_pos_149057	-0.110023
chr4_183722932_183722950_pos_374222	-0.110023
chr1_204288522_204288540_pos_40183	-0.110024
chr9_129568670_129568688_pos_509229	-0.110024
chr16_81612954_81612972_pos_195695	-0.110025
chr11_130418894_130418912_pos_108867	-0.110026
chr18_3212807_3212825_pos_220119	-0.110026
chr10_24721525_24721543_pos_58303	-0.110027
chr19_18307036_18307054_pos_236432	-0.110027
chr20_19909988_19910006_pos_288284	-0.110028
chr7_87057348_87057366_pos_455840	-0.110029
chr5_74673228_74673246_pos_386536	-0.110031
chr2_30290693_30290711_pos_247677	-0.110033
chr10_28946618_28946636_pos_58834	-0.110035
chr16_85287216_85287234_pos_196717	-0.110035
chr11_114122824_114122842_pos_103675	-0.110038
chr1_184894007_184894025_pos_36904	-0.110039
chr1_222038638_222038656_pos_45112	-0.110039
chr4_147646412_147646430_pos_369211	-0.110039
chr12_639188_639206_pos_110363	-0.110042
chr17_44101538_44101556_pos_208813	-0.110043
chr10_3573664_3573682_pos_52764	-0.110044
chr4_78487066_78487084_pos_360674	-0.110044
chr7_137440232_137440250_pos_463400	-0.110044
chr6_7671372_7671390_pos_411266	-0.110045
chr1_200040044_200040062_pos_37930	-0.110047
chr4_148071053_148071071_pos_369588	-0.110047
chr8_120530274_120530292_pos_484689	-0.110047
chr13_36164300_36164318_pos_139013	-0.110049
chr3_50442300_50442318_pos_324925	-0.11005
chr2_172861606_172861624_pos_271652	-0.110051
chrX_130079967_130079985_pos_518181	-0.110051
chr13_113998120_113998138_pos_148882	-0.110052
chr15_41901142_41901160_pos_167766	-0.110054
chr13_98216483_98216501_pos_145728	-0.110055
chr21_45357474_45357492_pos_303084	-0.110057
chr5_67166048_67166066_pos_384895	-0.110057
chr8_18580778_18580796_pos_470016	-0.110058
chr4_38085691_38085709_pos_355840	-0.110059
chr10_95492930_95492948_pos_74501	-0.110064
chr14_52062472_52062490_pos_152188	-0.110064
chr10_72703257_72703275_pos_67540	-0.110066
chr6_108606482_108606500_pos_427867	-0.110066
chr10_49273191_49273209_pos_63067	-0.110068
chr3_169112422_169112440_pos_343902	-0.110068
chr8_122786944_122786962_pos_485018	-0.110069
chr4_57044320_57044338_pos_358806	-0.110071
chr5_143206922_143206940_pos_398570	-0.110071
chr11_87306542_87306560_pos_100736	-0.110072
chr1_12473803_12473821_pos_4421	-0.110073
chr1_91604696_91604714_pos_23254	-0.110073
chr10_4315722_4315740_pos_53399	-0.110075
chr10_125081876_125081894_pos_82439	-0.110075
chr12_24609012_24609030_pos_116153	-0.110075
chr19_1325365_1325383_pos_232212	-0.110076
chr15_93153318_93153336_pos_182195	-0.110078
chr19_3451100_3451118_pos_233007	-0.110078
chr16_10621467_10621485_pos_186609	-0.110079
chr7_55099626_55099644_pos_453259	-0.110079
chr11_35190864_35190882_pos_91492	-0.11008
chr6_151058204_151058222_pos_437063	-0.11008
chrX_149314012_149314030_pos_518904	-0.11008
chr10_97731942_97731960_pos_75093	-0.110081
chr17_10127987_10128005_pos_202077	-0.110081
chr1_43853698_43853716_pos_13479	-0.110083
chr15_38991906_38991924_pos_166809	-0.110085
chr17_57938152_57938170_pos_212533	-0.110085
chr5_32421180_32421198_pos_379509	-0.110087
chr8_125280256_125280274_pos_486370	-0.110088
chr12_552716_552734_pos_110231	-0.110089
chr12_95385570_95385588_pos_127008	-0.11009
chr5_14452710_14452728_pos_378100	-0.110091
chr5_151151190_151151208_pos_401680	-0.110093
chr2_69675569_69675587_pos_257936	-0.110094
chr3_46846066_46846084_pos_324032	-0.110095
chr1_8631896_8631914_pos_2359	-0.110096
chr8_13501732_13501750_pos_469296	-0.110096
chr2_19738940_19738958_pos_245256	-0.110097
chr9_113655138_113655156_pos_505079	-0.110098
chr12_94434566_94434584_pos_126752	-0.110099
chr18_58291532_58291550_pos_229352	-0.110099
chr6_163260114_163260132_pos_439870	-0.110104
chr19_38714998_38715016_pos_238181	-0.110105
chr17_43588304_43588322_pos_208548	-0.110106
chr3_192446598_192446616_pos_349146	-0.110106
chr9_125545424_125545442_pos_507580	-0.110108
chr13_73983238_73983256_pos_143593	-0.110109
chr15_64464344_64464362_pos_172794	-0.110109
chr8_27948838_27948856_pos_472832	-0.110111
chr8_101016318_101016336_pos_482075	-0.110114
chr10_32376231_32376249_pos_60379	-0.110117
chr17_44555257_44555275_pos_209019	-0.110117
chr3_2079051_2079069_pos_314139	-0.110117
chr6_109078912_109078930_pos_428169	-0.110118
chr6_163157554_163157572_pos_439780	-0.110118
chr17_4595210_4595228_pos_200775	-0.110119
chr7_1667484_1667502_pos_442585	-0.110119
chr4_80043920_80043938_pos_360866	-0.11012
chr18_22218480_22218498_pos_222934	-0.110121
chr6_16411968_16411986_pos_414189	-0.110121
chr8_38044089_38044107_pos_474652	-0.110124
chr16_15822020_15822038_pos_187639	-0.110127
chr2_42853797_42853815_pos_251607	-0.110128
chr6_143112620_143112638_pos_435161	-0.110128
chr13_76725472_76725490_pos_144253	-0.110129
chr11_120208960_120208978_pos_105719	-0.110133
chr12_53074253_53074271_pos_120606	-0.110133
chr17_62697298_62697316_pos_213593	-0.110133
chr5_107413928_107413946_pos_390078	-0.110133
chr3_33722818_33722836_pos_320522	-0.110135
chr16_81368009_81368027_pos_195571	-0.110136
chr4_145279912_145279930_pos_368693	-0.110137
chr12_75781278_75781296_pos_123702	-0.11014
chr10_125049602_125049620_pos_82396	-0.110141
chr3_127698630_127698648_pos_337717	-0.110141
chr14_79553048_79553066_pos_160097	-0.110143
chr8_100542489_100542507_pos_481978	-0.110143
chr1_28927794_28927812_pos_9650	-0.110144
chr5_138648998_138649016_pos_396046	-0.110144
chr20_38067140_38067158_pos_291472	-0.110146
chr13_110267254_110267272_pos_147458	-0.110148
chr22_38267266_38267284_pos_310539	-0.11015
chr11_76575212_76575230_pos_99077	-0.110152
chr1_150213750_150213768_pos_29053	-0.110154
chr8_3686698_3686716_pos_466552	-0.110154
chr1_235974776_235974794_pos_49974	-0.110155
chr5_149841368_149841386_pos_400734	-0.110157
chr6_89483846_89483864_pos_426205	-0.110158
chr5_153959688_153959706_pos_402086	-0.11016
chr3_138126158_138126176_pos_340044	-0.110161
chr6_6008777_6008795_pos_410453	-0.110161
chr18_44715412_44715430_pos_226509	-0.110163
chr11_126392144_126392162_pos_107672	-0.110165
chr7_90661930_90661948_pos_455939	-0.110166
chr8_26077664_26077682_pos_472210	-0.110166
chr17_12716376_12716394_pos_202499	-0.110167
chr6_21915808_21915826_pos_416290	-0.110167
chr10_4982028_4982046_pos_53673	-0.110168
chr12_716894_716912_pos_110421	-0.110169
chr18_48720457_48720475_pos_227545	-0.110171
chr19_51090632_51090650_pos_241059	-0.110171
chr16_72199931_72199949_pos_194087	-0.110172
chr13_23516508_23516526_pos_135858	-0.110173
chr12_49583614_49583632_pos_119486	-0.110174
chr1_58983378_58983396_pos_16847	-0.110175
chr11_9527542_9527560_pos_85665	-0.110175
chr21_28207598_28207616_pos_298774	-0.110178
chr9_125525942_125525960_pos_507545	-0.110178
chr18_32350759_32350777_pos_225229	-0.110182
chr18_75066544_75066562_pos_231180	-0.110183
chr3_71241958_71241976_pos_330083	-0.110183
chr15_68635296_68635314_pos_174826	-0.110185
chr2_74436610_74436628_pos_258993	-0.110185
chr15_22887513_22887531_pos_164295	-0.110186
chr22_21448360_21448378_pos_304889	-0.110186
chr19_48971032_48971050_pos_240583	-0.110187
chr6_27127232_27127250_pos_417265	-0.110188
chr1_59994577_59994595_pos_17298	-0.110189
chr1_245573066_245573084_pos_51572	-0.110189
chr13_44386044_44386062_pos_141127	-0.110189
chr3_108132952_108132970_pos_333271	-0.110189
chr12_56525076_56525094_pos_121162	-0.11019
chr3_158098916_158098934_pos_343176	-0.11019
chr6_2631034_2631052_pos_409315	-0.110191
chr12_8035038_8035056_pos_113521	-0.110192
chr4_44845912_44845930_pos_356833	-0.110192
chr6_139778336_139778354_pos_434381	-0.110193
chr1_93625696_93625714_pos_23743	-0.110195
chr3_195106521_195106539_pos_350449	-0.110195
chrX_130120090_130120108_pos_518204	-0.110195
chr20_63490744_63490762_pos_297606	-0.110196
chr15_57648016_57648034_pos_170518	-0.110197
chr2_144444022_144444040_pos_267241	-0.110197
chr21_44866012_44866030_pos_302698	-0.110198
chr8_126562604_126562622_pos_486761	-0.110198
chr10_96017460_96017478_pos_74724	-0.1102
chr2_191479638_191479656_pos_274708	-0.1102
chr20_50315750_50315768_pos_294681	-0.110201
chr8_100900724_100900742_pos_482015	-0.110204
chr7_132475592_132475610_pos_462165	-0.110205
chr6_21616204_21616222_pos_416149	-0.110208
chr5_173242670_173242688_pos_406729	-0.110209
chr20_35907644_35907662_pos_290838	-0.11021
chr14_89407078_89407096_pos_160691	-0.110211
chr2_220676999_220677017_pos_280059	-0.110211
chr1_232569096_232569114_pos_48625	-0.110212
chr14_101707380_101707398_pos_162973	-0.110212
chr2_173410848_173410866_pos_271949	-0.110213
chr2_183490970_183490988_pos_273511	-0.110213
chr7_35449668_35449686_pos_449464	-0.110213
chr13_51786076_51786094_pos_142830	-0.110214
chr12_15979820_15979838_pos_114943	-0.110216
chr20_51492480_51492498_pos_295131	-0.110216
chr7_50712924_50712942_pos_452783	-0.110216
chr15_39629586_39629604_pos_167085	-0.110219
chr3_66594122_66594140_pos_328898	-0.11022
chr10_944722_944740_pos_52269	-0.110221
chr2_144509533_144509551_pos_267430	-0.110223
chr15_63046720_63046738_pos_172215	-0.110226
chr4_8409329_8409347_pos_352899	-0.110226
chr10_15434690_15434708_pos_56174	-0.110229
chr19_35215006_35215024_pos_237655	-0.11023
chr20_57157746_57157764_pos_295961	-0.11023
chr3_62187322_62187340_pos_327370	-0.11023
chr1_168428290_168428308_pos_32879	-0.110232
chr12_53155450_53155468_pos_120625	-0.110233
chr6_44186792_44186810_pos_422030	-0.110233
chr16_86060124_86060142_pos_197180	-0.110235
chr12_123954586_123954604_pos_133835	-0.110236
chr3_71511266_71511284_pos_330347	-0.110236
chr1_27143573_27143591_pos_8766	-0.110237
chr17_40553765_40553783_pos_207774	-0.110237
chr6_121439875_121439893_pos_430632	-0.110237
chr9_130858842_130858860_pos_509816	-0.11024
chr16_84088515_84088533_pos_196189	-0.110241
chr6_108755684_108755702_pos_427967	-0.110241
chr7_100066025_100066043_pos_457199	-0.110241
chr19_3376624_3376642_pos_232888	-0.110242
chr4_123827012_123827030_pos_365658	-0.110242
chr7_25853536_25853554_pos_446985	-0.110242
chr7_37208644_37208662_pos_450085	-0.110243
chr4_140737134_140737152_pos_367733	-0.110247
chr15_42057356_42057374_pos_167998	-0.110248
chr8_128991370_128991388_pos_487446	-0.110248
chr1_11984068_11984086_pos_4008	-0.11025
chr13_79631534_79631552_pos_144435	-0.11025
chr1_78145158_78145176_pos_21085	-0.110253
chr12_124369250_124369268_pos_133959	-0.110253
chr1_200666078_200666096_pos_38023	-0.110254
chr4_40964186_40964204_pos_356350	-0.110254
chr6_150152510_150152528_pos_436538	-0.110254
chr10_61974132_61974150_pos_64766	-0.110255
chr1_179762060_179762078_pos_35101	-0.110256
chr2_145158604_145158622_pos_267779	-0.110256
chr4_31023088_31023106_pos_355493	-0.110256
chr5_54744368_54744386_pos_382121	-0.110256
chr20_44388752_44388770_pos_292829	-0.110257
chrX_39736264_39736282_pos_514449	-0.110257
chr2_98162721_98162739_pos_260819	-0.110258
chr1_183029880_183029898_pos_35774	-0.110262
chr10_77179554_77179572_pos_68980	-0.110262
chr8_40035948_40035966_pos_475290	-0.110262
chr17_50923332_50923350_pos_211313	-0.110263
chr2_134154383_134154401_pos_266286	-0.110263
chr10_114630012_114630030_pos_79813	-0.110264
chr4_120725734_120725752_pos_365042	-0.110264
chr10_4704264_4704282_pos_53568	-0.110265
chr21_44083228_44083246_pos_302583	-0.110265
chr3_61582452_61582470_pos_327009	-0.110265
chr7_112986649_112986667_pos_459399	-0.110265
chr18_362585_362603_pos_219570	-0.110266
chr2_160920936_160920954_pos_269980	-0.110266
chr17_73719707_73719725_pos_215963	-0.110268
chr10_113521330_113521348_pos_79222	-0.110271
chr3_193897410_193897428_pos_349518	-0.110272
chr10_29875930_29875948_pos_59375	-0.110273
chr18_49632912_49632930_pos_228103	-0.110274
chr1_23564853_23564871_pos_7334	-0.110275
chr9_32389468_32389486_pos_494535	-0.110275
chr1_27403286_27403304_pos_8871	-0.110277
chr9_135993022_135993040_pos_511780	-0.110277
chr10_29784470_29784488_pos_59304	-0.110278
chr2_217994035_217994053_pos_279221	-0.110279
chr22_36458024_36458042_pos_309936	-0.110282
chr10_3248708_3248726_pos_52531	-0.110283
chr17_39677603_39677621_pos_207145	-0.110283
chr9_130137944_130137962_pos_509479	-0.110284
chr10_90917276_90917294_pos_72723	-0.110286
chr1_2315008_2315026_pos_440	-0.110288
chr16_85573696_85573714_pos_196993	-0.110288
chr19_37998010_37998028_pos_237769	-0.110289
chr16_66922118_66922136_pos_192969	-0.110291
chr19_10647066_10647084_pos_234475	-0.110291
chr1_2267566_2267584_pos_377	-0.110296
chr2_39571204_39571222_pos_250438	-0.110296
chr11_12410640_12410658_pos_87252	-0.110297
chr7_4797315_4797333_pos_443587	-0.110297
chr2_120737548_120737566_pos_264705	-0.110298
chr4_16883574_16883592_pos_353998	-0.110298
chr4_107991630_107991648_pos_363493	-0.110298
chr11_112834534_112834552_pos_103203	-0.110299
chr17_57605860_57605878_pos_212211	-0.110299
chr7_41047500_41047518_pos_450538	-0.110299
chr11_78801854_78801872_pos_99700	-0.1103
chr20_3711702_3711720_pos_285702	-0.110301
chr3_30354680_30354698_pos_319762	-0.110302
chr1_93676034_93676052_pos_23796	-0.110306
chr13_44053519_44053537_pos_140829	-0.110306
chr9_14198788_14198806_pos_492830	-0.110306
chr5_139698788_139698806_pos_396769	-0.110308
chr9_127977346_127977364_pos_508668	-0.110308
chr1_244965488_244965506_pos_51281	-0.11031
chr20_44598074_44598092_pos_292943	-0.11031
chr10_73234339_73234357_pos_67706	-0.110312
chr2_163135984_163136002_pos_270180	-0.110312
chr1_164847232_164847250_pos_32155	-0.110313
chr10_100046143_100046161_pos_75562	-0.110313
chr10_94006932_94006950_pos_73877	-0.110314
chr9_13915438_13915456_pos_492585	-0.110315
chr13_112996004_112996022_pos_148498	-0.110316
chr4_138686358_138686376_pos_366929	-0.110316
chr3_141430421_141430439_pos_340633	-0.110317
chr17_68383898_68383916_pos_214951	-0.110318
chr2_85251068_85251086_pos_259343	-0.110319
chr5_173908772_173908790_pos_407335	-0.110319
chr4_40916434_40916452_pos_356301	-0.11032
chr20_19996672_19996690_pos_288463	-0.110321
chr15_68705846_68705864_pos_174973	-0.110327
chr8_12814110_12814128_pos_468630	-0.110328
chr4_1192277_1192295_pos_351196	-0.110329
chr2_128504036_128504054_pos_265615	-0.11033
chr6_136989898_136989916_pos_433300	-0.110331
chr6_11354258_11354276_pos_411910	-0.110333
chr13_23552371_23552389_pos_135908	-0.110334
chr10_50561582_50561600_pos_63347	-0.110336
chr13_59532040_59532058_pos_143164	-0.110337
chr10_122115389_122115407_pos_81290	-0.110338
chr2_226031652_226031670_pos_280835	-0.110338
chr8_26611828_26611846_pos_472450	-0.110339
chr18_13268374_13268392_pos_222090	-0.110342
chr1_42962858_42962876_pos_13132	-0.110345
chr11_117633977_117633995_pos_104705	-0.110347
chr2_216680489_216680507_pos_278138	-0.110347
chr11_118929435_118929453_pos_105228	-0.110348
chr17_72716274_72716292_pos_215701	-0.110348
chr4_30837248_30837266_pos_355444	-0.110349
chr3_69250224_69250242_pos_329137	-0.110352
chr13_75805466_75805484_pos_144174	-0.110353
chr3_69102158_69102176_pos_329052	-0.110354
chrX_154527408_154527426_pos_519378	-0.110356
chr2_173188053_173188071_pos_271901	-0.110357
chr20_19978634_19978652_pos_288424	-0.110357
chr7_4874518_4874536_pos_443647	-0.110358
chr2_109436448_109436466_pos_263495	-0.11036
chr13_26186536_26186554_pos_136249	-0.110361
chr18_13477435_13477453_pos_222299	-0.110363
chr12_89346428_89346446_pos_124966	-0.110364
chr2_62825850_62825868_pos_256025	-0.110364
chr10_26043088_26043106_pos_58461	-0.110366
chr12_75721098_75721116_pos_123668	-0.110367
chr3_45677318_45677336_pos_323769	-0.110367
chr16_73055961_73055979_pos_194392	-0.110368
chr4_155673524_155673542_pos_371136	-0.110368
chr3_39388894_39388912_pos_321971	-0.11037
chr5_137839604_137839622_pos_395812	-0.110372
chr9_34575424_34575442_pos_495016	-0.110375
chr1_27406854_27406872_pos_8888	-0.110376
chr5_66843996_66844014_pos_384692	-0.110377
chr19_6062535_6062553_pos_233800	-0.110378
chr12_4701382_4701400_pos_112680	-0.110379
chr18_48601032_48601050_pos_227436	-0.110379
chr5_159514361_159514379_pos_403850	-0.110379
chr12_64706551_64706569_pos_122250	-0.11038
chr4_147526032_147526050_pos_369182	-0.11038
chrX_65707284_65707302_pos_516122	-0.11038
chr11_122709760_122709778_pos_106668	-0.110381
chr13_102914614_102914632_pos_146430	-0.110381
chr1_41151500_41151518_pos_12298	-0.110382
chr19_41447934_41447952_pos_238788	-0.110382
chr8_97471073_97471091_pos_481377	-0.110382
chr8_125568444_125568462_pos_486543	-0.110382
chr10_72264618_72264636_pos_67419	-0.110384
chr3_4711508_4711526_pos_314374	-0.110385
chr1_233720444_233720462_pos_48972	-0.110386
chr5_107432492_107432510_pos_390106	-0.110387
chr7_130356662_130356680_pos_461195	-0.110387
chr3_136786596_136786614_pos_339954	-0.110388
chr15_60949735_60949753_pos_171332	-0.110389
chr3_155233466_155233484_pos_342596	-0.110389
chrX_140713092_140713110_pos_518860	-0.110391
chr10_121337758_121337776_pos_81059	-0.110392
chr19_49911545_49911563_pos_240858	-0.110392
chr7_135930038_135930056_pos_463042	-0.110392
chr1_61132546_61132564_pos_17657	-0.110394
chr11_126128152_126128170_pos_107434	-0.110397
chr7_53237708_53237726_pos_453161	-0.110399
chr11_64056404_64056422_pos_95465	-0.110401
chr20_22979108_22979126_pos_288722	-0.110401
chr18_59022792_59022810_pos_229885	-0.110404
chr3_194266825_194266843_pos_349753	-0.110405
chr6_150145708_150145726_pos_436513	-0.110405
chr19_46950692_46950710_pos_239988	-0.110409
chr2_6986644_6986662_pos_242221	-0.110409
chr3_10173842_10173860_pos_315312	-0.110409
chr3_138374895_138374913_pos_340090	-0.110409
chr1_27448020_27448038_pos_8990	-0.110411
chr8_16860314_16860332_pos_469445	-0.110411
chr6_46909640_46909658_pos_422650	-0.110412
chr7_132472702_132472720_pos_462155	-0.110413
chr10_62056026_62056044_pos_64935	-0.110417
chr12_121576402_121576420_pos_132958	-0.110417
chr11_16877142_16877160_pos_88725	-0.110418
chr3_113661122_113661140_pos_334073	-0.11042
chr4_40954158_40954176_pos_356336	-0.11042
chr6_169851871_169851889_pos_441720	-0.11042
chr1_110106296_110106314_pos_26104	-0.110421
chrX_39860151_39860169_pos_514536	-0.110423
chr8_8373938_8373956_pos_466815	-0.110425
chr3_188712573_188712591_pos_348738	-0.110426
chr18_22264210_22264228_pos_222968	-0.110427
chr13_30257927_30257945_pos_137430	-0.110428
chr18_58829498_58829516_pos_229713	-0.110428
chr1_184300699_184300717_pos_36636	-0.110429
chr10_114413156_114413174_pos_79597	-0.110429
chr15_75531084_75531102_pos_177425	-0.11043
chr6_13362826_13362844_pos_412813	-0.11043
chr9_131279182_131279200_pos_510079	-0.11043
chr1_228368156_228368174_pos_46707	-0.110431
chr11_129861320_129861338_pos_108679	-0.110431
chr9_109287163_109287181_pos_503451	-0.110433
chr17_75808898_75808916_pos_216528	-0.110435
chr5_39399668_39399686_pos_380699	-0.110438
chr6_2938796_2938814_pos_409484	-0.110439
chr12_114413284_114413302_pos_131359	-0.11044
chr6_24889270_24889288_pos_416787	-0.110441
chr9_37938718_37938736_pos_495598	-0.110441
chr16_29199749_29199767_pos_189436	-0.110443
chr2_24512472_24512490_pos_246031	-0.110443
chr1_3170683_3170701_pos_675	-0.110444
chr22_27581760_27581778_pos_306517	-0.110445
chr6_30206561_30206579_pos_417551	-0.110445
chr22_46769410_46769428_pos_313748	-0.110449
chr6_32093407_32093425_pos_417941	-0.110449
chr1_12344378_12344396_pos_4224	-0.11045
chr1_231782046_231782064_pos_47927	-0.11045
chr11_12846302_12846320_pos_87731	-0.11045
chr9_113483938_113483956_pos_504805	-0.11045
chr6_36908036_36908054_pos_419578	-0.110452
chr19_1855358_1855376_pos_232270	-0.110453
chr10_58921725_58921743_pos_63910	-0.110454
chr6_152315778_152315796_pos_437398	-0.110456
chr6_26569328_26569346_pos_417252	-0.110457
chr9_114163715_114163733_pos_505215	-0.110457
chr15_99619001_99619019_pos_184008	-0.110459
chr8_6599501_6599519_pos_466702	-0.110459
chr10_89087528_89087546_pos_72212	-0.11046
chr9_132265626_132265644_pos_510761	-0.11046
chr17_66542216_66542234_pos_214519	-0.110461
chr13_51618942_51618960_pos_142759	-0.110462
chr10_44913698_44913716_pos_62399	-0.110463
chr13_34201670_34201688_pos_138815	-0.110463
chr4_183797661_183797679_pos_374271	-0.110464
chr6_17957188_17957206_pos_415248	-0.110464
chr22_32810826_32810844_pos_308296	-0.110465
chr3_42026989_42027007_pos_322500	-0.110466
chr20_40946128_40946146_pos_292152	-0.110467
chr3_66176766_66176784_pos_328524	-0.110469
chr1_99590566_99590584_pos_24865	-0.11047
chr3_71441563_71441581_pos_330269	-0.11047
chr8_129552692_129552710_pos_487532	-0.11047
chr17_70875663_70875681_pos_215512	-0.110471
chr3_143307916_143307934_pos_340935	-0.110471
chr3_39141720_39141738_pos_321907	-0.110472
chr3_100150608_100150626_pos_332501	-0.110472
chr5_66324226_66324244_pos_384439	-0.110472
chr5_172505090_172505108_pos_405872	-0.110472
chr4_173449596_173449614_pos_373122	-0.110476
chr14_32808892_32808910_pos_150639	-0.110477
chr7_129443946_129443964_pos_460834	-0.110477
chr1_230191316_230191334_pos_47278	-0.110478
chr2_198053145_198053163_pos_275459	-0.110478
chr1_50538726_50538744_pos_14635	-0.110479
chr18_22173997_22174015_pos_222638	-0.110479
chr2_11403928_11403946_pos_243537	-0.110479
chr11_57116803_57116821_pos_93997	-0.11048
chr21_42939752_42939770_pos_302252	-0.11048
chr10_60914746_60914764_pos_64505	-0.110481
chr14_77037888_77037906_pos_159878	-0.110481
chr4_23370596_23370614_pos_354224	-0.110481
chr6_16277476_16277494_pos_413996	-0.110482
chr5_173271496_173271514_pos_406844	-0.110483
chr9_127073608_127073626_pos_507983	-0.110484
chr9_137129632_137129650_pos_512213	-0.110484
chr15_100722425_100722443_pos_184403	-0.110485
chrX_127030078_127030096_pos_518041	-0.110485
chr15_98840167_98840185_pos_183334	-0.110488
chr14_21040117_21040135_pos_149104	-0.110489
chr2_33458440_33458458_pos_248919	-0.110489
chr7_15684994_15685012_pos_444952	-0.110489
chr12_3045880_3045898_pos_111759	-0.11049
chrX_133250869_133250887_pos_518347	-0.11049
chr6_22448659_22448677_pos_416524	-0.110491
chr1_228369224_228369242_pos_46714	-0.110492
chr9_20041786_20041804_pos_494124	-0.110493
chr10_113130262_113130280_pos_79107	-0.110494
chr18_3710804_3710822_pos_220232	-0.110494
chr5_149636983_149637001_pos_400507	-0.110495
chr17_57288923_57288941_pos_211857	-0.110497
chr7_134767360_134767378_pos_462510	-0.110497
chr1_40743681_40743699_pos_12155	-0.110499
chr18_73406904_73406922_pos_230819	-0.110499
chr17_2853476_2853494_pos_200153	-0.1105
chr2_24382650_24382668_pos_245979	-0.1105
chr1_217091726_217091744_pos_43914	-0.110503
chr20_47778978_47778996_pos_293793	-0.110503
chr3_58059796_58059814_pos_326619	-0.110503
chr7_25261418_25261436_pos_446710	-0.110507
chr5_14953516_14953534_pos_378344	-0.110508
chr17_75444500_75444518_pos_216342	-0.11051
chr3_4584574_4584592_pos_314329	-0.11051
chr8_8384399_8384417_pos_466824	-0.11051
chr3_159796942_159796960_pos_343395	-0.110512
chr4_30768504_30768522_pos_355435	-0.110515
chr6_165615906_165615924_pos_440818	-0.110515
chrX_110066664_110066682_pos_517535	-0.110519
chr1_107941340_107941358_pos_25526	-0.110521
chr3_147681451_147681469_pos_341295	-0.110521
chr10_104260922_104260940_pos_77157	-0.110522
chr15_99426166_99426184_pos_183791	-0.110522
chr7_25626928_25626946_pos_446807	-0.110522
chr1_150193090_150193108_pos_29046	-0.110524
chr13_39894068_39894086_pos_139681	-0.110524
chr14_76641517_76641535_pos_159518	-0.110526
chr2_39439094_39439112_pos_250286	-0.110526
chr5_126370524_126370542_pos_393700	-0.110526
chr10_102800134_102800152_pos_76444	-0.110529
chr1_209879771_209879789_pos_42258	-0.110533
chr18_75923502_75923520_pos_231329	-0.110533
chr7_5525432_5525450_pos_443783	-0.110533
chr1_33347120_33347138_pos_10674	-0.110534
chr2_100984126_100984144_pos_261609	-0.110535
chr3_71102746_71102764_pos_329838	-0.110535
chr5_172869542_172869560_pos_406305	-0.110535
chr8_15684404_15684422_pos_469422	-0.110536
chr1_236659788_236659806_pos_50165	-0.110537
chr5_124905473_124905491_pos_393299	-0.110538
chr11_62890190_62890208_pos_95186	-0.110539
chr17_40307264_40307282_pos_207504	-0.110542
chr1_19449324_19449342_pos_6065	-0.110543
chr1_178940032_178940050_pos_35031	-0.110543
chr2_186523964_186523982_pos_273560	-0.110543
chr5_143106349_143106367_pos_398457	-0.110543
chr1_66324776_66324794_pos_19497	-0.110545
chr1_201704370_201704388_pos_38561	-0.110545
chr7_121003071_121003089_pos_460139	-0.110545
chr5_9431892_9431910_pos_377173	-0.110546
chr6_151317568_151317586_pos_437196	-0.110546
chr19_18719910_18719928_pos_236714	-0.110547
chr9_131635588_131635606_pos_510402	-0.110547
chr11_86805918_86805936_pos_100533	-0.110548
chr13_97914791_97914809_pos_145660	-0.110549
chr18_3967444_3967462_pos_220254	-0.110549
chr8_27340710_27340728_pos_472649	-0.110549
chr1_206706026_206706044_pos_41270	-0.110556
chr12_57888520_57888538_pos_121524	-0.110556
chr10_101063992_101064010_pos_75687	-0.110558
chr15_80481180_80481198_pos_178540	-0.11056
chr5_107520690_107520708_pos_390193	-0.110561
chr10_59896294_59896312_pos_64097	-0.110562
chr4_56701642_56701660_pos_358699	-0.110562
chr10_110673787_110673805_pos_78304	-0.110563
chr8_35867245_35867263_pos_474256	-0.110563
chr1_10737778_10737796_pos_3524	-0.110564
chr17_59384759_59384777_pos_212817	-0.110564
chr19_7833595_7833613_pos_234147	-0.110567
chr2_19678232_19678250_pos_245242	-0.110567
chr4_150338766_150338784_pos_369854	-0.110567
chr17_64707423_64707441_pos_214129	-0.110568
chr2_11498866_11498884_pos_243625	-0.11057
chr11_63868791_63868809_pos_95310	-0.110571
chr2_207047012_207047030_pos_276943	-0.110571
chr8_97963884_97963902_pos_481586	-0.110572
chr8_141387010_141387028_pos_490040	-0.110572
chr13_71252380_71252398_pos_143374	-0.110573
chr2_85765652_85765670_pos_259636	-0.110573
chr17_81116034_81116052_pos_218687	-0.110574
chr2_28390759_28390777_pos_247096	-0.110574
chr9_13863382_13863400_pos_492559	-0.110574
chr3_157078788_157078806_pos_342932	-0.110576
chr10_102752621_102752639_pos_76320	-0.110577
chr1_164856074_164856092_pos_32158	-0.110578
chr12_30346267_30346285_pos_117121	-0.110578
chr5_128924504_128924522_pos_394343	-0.110578
chr1_202234652_202234670_pos_38939	-0.110581
chr20_57948268_57948286_pos_296511	-0.110581
chr7_151020416_151020434_pos_465092	-0.110581
chr18_2875435_2875453_pos_219803	-0.110583
chr9_35519268_35519286_pos_495183	-0.110585
chr10_58475892_58475910_pos_63785	-0.110587
chr2_237456749_237456767_pos_283355	-0.110587
chr15_56893100_56893118_pos_169907	-0.110589
chr3_41224402_41224420_pos_322399	-0.110589
chr7_91772512_91772530_pos_456149	-0.110589
chr19_43463633_43463651_pos_239001	-0.11059
chr14_68577910_68577928_pos_156544	-0.110591
chr1_181078140_181078158_pos_35379	-0.110592
chr17_42329134_42329152_pos_208119	-0.110593
chr2_96770087_96770105_pos_260557	-0.110593
chr22_17890903_17890921_pos_303990	-0.110593
chr3_194133795_194133813_pos_349626	-0.110594
chr15_42773952_42773970_pos_168157	-0.110595
chr19_5968089_5968107_pos_233764	-0.110595
chr2_179579982_179580000_pos_273122	-0.110595
chr7_101958170_101958188_pos_457667	-0.110598
chr4_30870697_30870715_pos_355485	-0.110601
chr1_150979620_150979638_pos_29223	-0.110603
chr10_79275097_79275115_pos_70437	-0.110603
chr11_16604021_16604039_pos_88566	-0.110605
chr18_49169982_49170000_pos_228057	-0.110606
chr22_24137768_24137786_pos_305400	-0.110606
chr9_134689692_134689710_pos_511608	-0.110606
chr3_131386733_131386751_pos_339134	-0.110609
chr12_109523446_109523464_pos_129911	-0.110611
chr2_144714130_144714148_pos_267618	-0.110611
chr20_53003658_53003676_pos_295349	-0.110611
chr17_40355268_40355286_pos_207589	-0.110612
chr6_22883292_22883310_pos_416615	-0.110612
chr1_79193545_79193563_pos_21126	-0.110613
chr3_127550647_127550665_pos_337656	-0.110613
chr4_159222270_159222288_pos_371944	-0.110613
chr2_203802968_203802986_pos_276298	-0.110615
chr4_113638134_113638152_pos_364340	-0.110617
chr9_69140086_69140104_pos_496591	-0.110617
chr2_43737550_43737568_pos_252413	-0.110618
chr4_87490822_87490840_pos_361809	-0.110619
chr6_142819970_142819988_pos_434991	-0.110619
chr7_107994107_107994125_pos_458983	-0.110619
chr7_112143871_112143889_pos_459223	-0.110624
chr12_67431150_67431168_pos_122738	-0.110626
chr8_79960276_79960294_pos_479354	-0.110626
chr3_195150552_195150570_pos_350499	-0.110628
chr15_78825480_78825498_pos_178383	-0.11063
chr2_45765858_45765876_pos_252609	-0.11063
chr12_26017600_26017618_pos_116262	-0.110631
chr17_72192390_72192408_pos_215631	-0.110632
chr11_120342415_120342433_pos_105827	-0.110633
chr17_41752674_41752692_pos_207871	-0.110633
chr12_77345353_77345371_pos_124126	-0.110634
chr4_99013042_99013060_pos_362757	-0.110634
chr17_41662886_41662904_pos_207846	-0.110636
chr17_73292262_73292280_pos_215753	-0.110637
chr4_143346888_143346906_pos_368446	-0.110637
chr1_85440936_85440954_pos_22228	-0.110638
chr13_34156660_34156678_pos_138798	-0.110638
chr6_27477836_27477854_pos_417286	-0.110641
chr14_51293462_51293480_pos_151801	-0.110644
chr16_70693344_70693362_pos_193906	-0.110644
chr15_29827780_29827798_pos_164784	-0.110645
chr19_48726784_48726802_pos_240465	-0.110645
chr3_14624678_14624696_pos_316896	-0.110645
chr10_122142532_122142550_pos_81381	-0.110646
chr4_157992398_157992416_pos_371373	-0.110647
chr2_134150210_134150228_pos_266282	-0.110648
chrX_23900222_23900240_pos_513816	-0.110648
chr12_45358314_45358332_pos_118190	-0.110649
chr9_14198905_14198923_pos_492832	-0.110649
chr16_30400712_30400730_pos_189580	-0.11065
chr2_224958622_224958640_pos_280774	-0.11065
chr1_201014414_201014432_pos_38034	-0.110652
chr11_119354497_119354515_pos_105303	-0.110654
chr15_52643005_52643023_pos_169711	-0.110655
chr11_73980130_73980148_pos_98240	-0.110657
chr15_74800332_74800350_pos_177248	-0.110657
chr2_168530260_168530278_pos_270993	-0.110657
chr2_186575502_186575520_pos_273565	-0.110658
chr2_64222658_64222676_pos_256216	-0.110659
chr6_22925426_22925444_pos_416641	-0.110659
chr13_41493024_41493042_pos_140109	-0.110662
chr14_91171600_91171618_pos_161347	-0.110662
chr4_186202008_186202026_pos_375828	-0.110662
chr6_35049028_35049046_pos_418627	-0.110662
chr7_44398484_44398502_pos_451256	-0.110664
chr3_61808119_61808137_pos_327145	-0.110665
chr11_67263489_67263507_pos_96509	-0.110666
chr8_30100160_30100178_pos_473453	-0.110666
chr5_173241486_173241504_pos_406714	-0.110667
chr1_111665754_111665772_pos_26306	-0.11067
chr4_10105633_10105651_pos_353047	-0.110671
chr10_4943086_4943104_pos_53655	-0.110672
chr2_25078700_25078718_pos_246116	-0.110674
chr22_17847456_17847474_pos_303934	-0.110675
chr11_45046208_45046226_pos_92687	-0.110676
chr17_38434608_38434626_pos_206747	-0.110676
chr8_140599024_140599042_pos_489537	-0.110678
chr18_35491935_35491953_pos_225730	-0.11068
chr12_1932088_1932106_pos_110875	-0.110682
chr15_98669910_98669928_pos_183095	-0.110682
chr15_47725146_47725164_pos_168686	-0.110683
chr2_105772098_105772116_pos_262858	-0.110683
chr16_3964618_3964636_pos_185511	-0.11069
chr20_19971724_19971742_pos_288375	-0.11069
chr5_91311792_91311810_pos_389095	-0.11069
chr10_50614417_50614435_pos_63422	-0.110691
chr14_93093200_93093218_pos_161908	-0.110692
chr1_56506468_56506486_pos_16357	-0.110693
chr15_71707264_71707282_pos_176290	-0.110695
chr1_64572616_64572634_pos_18963	-0.110696
chr10_13804226_13804244_pos_55724	-0.110697
chr18_58494055_58494073_pos_229453	-0.110697
chr2_2770134_2770152_pos_241847	-0.110697
chr11_64894376_64894394_pos_95763	-0.110698
chr20_5171888_5171906_pos_286192	-0.110699
chr22_32819722_32819740_pos_308331	-0.110699
chr4_185847558_185847576_pos_375599	-0.110699
chr10_24383364_24383382_pos_58204	-0.1107
chr1_12554038_12554056_pos_4542	-0.110702
chr5_72464370_72464388_pos_386034	-0.110703
chr7_94975465_94975483_pos_456699	-0.110703
chr1_234781170_234781188_pos_49550	-0.110704
chr19_48713438_48713456_pos_240432	-0.110704
chr3_124995889_124995907_pos_336882	-0.110704
chr16_89744912_89744930_pos_198412	-0.110705
chr3_65170850_65170868_pos_328075	-0.110705
chr16_72847886_72847904_pos_194141	-0.110706
chr4_145581200_145581218_pos_368739	-0.110706
chr7_5523558_5523576_pos_443764	-0.110707
chr3_37703844_37703862_pos_321174	-0.110708
chr1_223011087_223011105_pos_45168	-0.110709
chr9_121642924_121642942_pos_506510	-0.110715
chr12_180630_180648_pos_110010	-0.110716
chr1_68222757_68222775_pos_20281	-0.110717
chr5_173673140_173673158_pos_407119	-0.110717
chr18_45571404_45571422_pos_226740	-0.110718
chr3_5181920_5181938_pos_314630	-0.110719
chr7_29156965_29156983_pos_447769	-0.110719
chr1_23394737_23394755_pos_7172	-0.11072
chr7_105352200_105352218_pos_458245	-0.11072
chr10_60208768_60208786_pos_64147	-0.110721
chr22_27577382_27577400_pos_306513	-0.110722
chr1_226995228_226995246_pos_46417	-0.110723
chr6_163364784_163364802_pos_440115	-0.110724
chr1_47767982_47768000_pos_14349	-0.110725
chr4_56728710_56728728_pos_358725	-0.110725
chr17_46027792_46027810_pos_209729	-0.110727
chr17_4134788_4134806_pos_200568	-0.110728
chr8_42293226_42293244_pos_475914	-0.110728
chr1_203521590_203521608_pos_39732	-0.110729
chr8_1789191_1789209_pos_466349	-0.110729
chr12_80830820_80830838_pos_124488	-0.11073
chr2_8797880_8797898_pos_242651	-0.11073
chr1_8372437_8372455_pos_2106	-0.110731
chr10_75138258_75138276_pos_68353	-0.110733
chr12_30970911_30970929_pos_117168	-0.110733
chr20_33604846_33604864_pos_290149	-0.110733
chr8_122758826_122758844_pos_485004	-0.110734
chr2_15734394_15734412_pos_244352	-0.110735
chr1_152109563_152109581_pos_29455	-0.110736
chr13_75417194_75417212_pos_143967	-0.110737
chr18_13223930_13223948_pos_222039	-0.110737
chr17_59413512_59413530_pos_212846	-0.11074
chr4_140470658_140470676_pos_367682	-0.11074
chr21_41924448_41924466_pos_302011	-0.110742
chr19_48735114_48735132_pos_240473	-0.110744
chr3_152201301_152201319_pos_342211	-0.110745
chr4_102519886_102519904_pos_363114	-0.110749
chr2_46171866_46171884_pos_252988	-0.110751
chr20_63846712_63846730_pos_297686	-0.110751
chr3_65411452_65411470_pos_328136	-0.110752
chr1_201275464_201275482_pos_38073	-0.110753
chr9_131406929_131406947_pos_510223	-0.110753
chr12_96054357_96054375_pos_127147	-0.110754
chr5_71758166_71758184_pos_385631	-0.110754
chr7_116574575_116574593_pos_459873	-0.110754
chr8_11740642_11740660_pos_468421	-0.110755
chr11_66971052_66971070_pos_96471	-0.110758
chr2_98701942_98701960_pos_260909	-0.110759
chrX_54483788_54483806_pos_515816	-0.110759
chr1_202395674_202395692_pos_39032	-0.110762
chr19_50148292_50148310_pos_240872	-0.110763
chr7_29859138_29859156_pos_447956	-0.110764
chr1_46573530_46573548_pos_14145	-0.110765
chr12_121790052_121790070_pos_133114	-0.110765
chr7_10122674_10122692_pos_444566	-0.110766
chr2_18704584_18704602_pos_245037	-0.110768
chr3_56840012_56840030_pos_326153	-0.110768
chr19_16339108_16339126_pos_235839	-0.110769
chr14_68199178_68199196_pos_155972	-0.11077
chr7_130356315_130356333_pos_461188	-0.11077
chr2_132450222_132450240_pos_265898	-0.110771
chr9_14366024_14366042_pos_493255	-0.110771
chr3_12319140_12319158_pos_315956	-0.110772
chr3_37770992_37771010_pos_321298	-0.110772
chr18_25348916_25348934_pos_224469	-0.110773
chr19_47531920_47531938_pos_240246	-0.110774
chr3_46629133_46629151_pos_323962	-0.110776
chr4_26173962_26173980_pos_355074	-0.110777
chr17_12463414_12463432_pos_202287	-0.110778
chr6_113669842_113669860_pos_429459	-0.110779
chr3_134186658_134186676_pos_339554	-0.11078
chr9_70119926_70119944_pos_496954	-0.11078
chr11_129284968_129284986_pos_108614	-0.110782
chrX_39439608_39439626_pos_514304	-0.110783
chrX_13014278_13014296_pos_512907	-0.110784
chr12_95205848_95205866_pos_126986	-0.110786
chr21_39660744_39660762_pos_301641	-0.110786
chr9_20379986_20380004_pos_494156	-0.110786
chr11_9565358_9565376_pos_85708	-0.110789
chr7_5693554_5693572_pos_443996	-0.110789
chr17_45021492_45021510_pos_209371	-0.11079
chr2_64391555_64391573_pos_256292	-0.110791
chr18_36812802_36812820_pos_226367	-0.110795
chr9_14062384_14062402_pos_492728	-0.110796
chr19_44784476_44784494_pos_239219	-0.110797
chr20_57395738_57395756_pos_296130	-0.110798
chr7_151694820_151694838_pos_465485	-0.110799
chr4_48643182_48643200_pos_357255	-0.1108
chr6_138537256_138537274_pos_433718	-0.110804
chr1_27556146_27556164_pos_9170	-0.110807
chr5_102931556_102931574_pos_389925	-0.110809
chr1_209747932_209747950_pos_42226	-0.11081
chr2_100214339_100214357_pos_261345	-0.11081
chr1_217135335_217135353_pos_43931	-0.110812
chr18_48743122_48743140_pos_227578	-0.110813
chr16_72938756_72938774_pos_194217	-0.110814
chr17_82243292_82243310_pos_219171	-0.110815
chr16_56259323_56259341_pos_191371	-0.110817
chr8_41346152_41346170_pos_475654	-0.110818
chrY_13436146_13436164_pos_519506	-0.110819
chr6_168541326_168541344_pos_441492	-0.11082
chr2_112047604_112047622_pos_263985	-0.110821
chr1_61086858_61086876_pos_17592	-0.110824
chr5_177545804_177545822_pos_408061	-0.110825
chr1_12454220_12454238_pos_4348	-0.110826
chr5_66824764_66824782_pos_384674	-0.11083
chr15_58332412_58332430_pos_170741	-0.110831
chr6_156847376_156847394_pos_438115	-0.110832
chr8_103281344_103281362_pos_482925	-0.110832
chr5_79510128_79510146_pos_387387	-0.110834
chr9_36471134_36471152_pos_495490	-0.110834
chr1_159916590_159916608_pos_30860	-0.110837
chr4_158120520_158120538_pos_371470	-0.110837
chr15_62110482_62110500_pos_171495	-0.110838
chr6_121767402_121767420_pos_430748	-0.110842
chr6_107607286_107607304_pos_427608	-0.110843
chr15_90126760_90126778_pos_180925	-0.110845
chr14_72617768_72617786_pos_158043	-0.110847
chr22_28441046_28441064_pos_307099	-0.110848
chr17_19261162_19261180_pos_204326	-0.110849
chr9_76104146_76104164_pos_497632	-0.110849
chr11_65476632_65476650_pos_95922	-0.11085
chr5_127834702_127834720_pos_394099	-0.110852
chr10_29659186_29659204_pos_59231	-0.110854
chr2_203908620_203908638_pos_276358	-0.110854
chr10_102835195_102835213_pos_76483	-0.110856
chr2_28676340_28676358_pos_247256	-0.110856
chr2_121969504_121969522_pos_265071	-0.110857
chr3_159829786_159829804_pos_343440	-0.110858
chr6_113559682_113559700_pos_429402	-0.110858
chr1_39255505_39255523_pos_11745	-0.110859
chr1_10338314_10338332_pos_3165	-0.11086
chr19_10747529_10747547_pos_234481	-0.110862
chr19_12769850_12769868_pos_234864	-0.110862
chr4_186687988_186688006_pos_375920	-0.110863
chr3_66017676_66017694_pos_328437	-0.110864
chr9_94675692_94675710_pos_500713	-0.110864
chr4_24406186_24406204_pos_354680	-0.110866
chr12_131097842_131097860_pos_134849	-0.110868
chr12_110256947_110256965_pos_130333	-0.110869
chr6_138544226_138544244_pos_433763	-0.11087
chr9_125126062_125126080_pos_507415	-0.11087
chr15_67924370_67924388_pos_174359	-0.110872
chr6_21185191_21185209_pos_415913	-0.110872
chr3_149340660_149340678_pos_341457	-0.110874
chr6_149194986_149195004_pos_436361	-0.110876
chr17_19651775_19651793_pos_204487	-0.110877
chr2_237923924_237923942_pos_283939	-0.110877
chr14_63435642_63435660_pos_155088	-0.110878
chr16_88063616_88063634_pos_197874	-0.110879
chr4_3754022_3754040_pos_351810	-0.110879
chr16_20905950_20905968_pos_188323	-0.110881
chr3_74614621_74614639_pos_331305	-0.110881
chr1_27300784_27300802_pos_8809	-0.110883
chr22_17925744_17925762_pos_304142	-0.110883
chr8_11456814_11456832_pos_467730	-0.110883
chr15_66404778_66404796_pos_173433	-0.110885
chr7_91086232_91086250_pos_456017	-0.110886
chr1_115594824_115594842_pos_27295	-0.110888
chr10_77872546_77872564_pos_69161	-0.110888
chr1_31831986_31832004_pos_10266	-0.11089
chr14_71686942_71686960_pos_157856	-0.110892
chr3_149216236_149216254_pos_341408	-0.110892
chr1_193336100_193336118_pos_37438	-0.110893
chr8_66520268_66520286_pos_478574	-0.110894
chr9_127574162_127574180_pos_508398	-0.110894
chr5_169149482_169149500_pos_404810	-0.110895
chr15_99510408_99510426_pos_183940	-0.110896
chr3_4825984_4826002_pos_314474	-0.110896
chr6_90216455_90216473_pos_426518	-0.110898
chr1_201480538_201480556_pos_38324	-0.1109
chr12_49584796_49584814_pos_119490	-0.110902
chr1_1625134_1625152_pos_158	-0.110905
chr1_15949382_15949400_pos_5179	-0.110906
chr12_111024322_111024340_pos_130705	-0.110906
chr12_11708280_11708298_pos_113823	-0.110908
chr10_62437856_62437874_pos_65067	-0.110909
chr2_237647383_237647401_pos_283549	-0.110909
chr7_35257616_35257634_pos_449230	-0.110909
chr12_109154854_109154872_pos_129787	-0.11091
chr2_212975590_212975608_pos_277605	-0.110911
chr20_44573063_44573081_pos_292902	-0.110912
chr4_15691476_15691494_pos_353758	-0.110912
chr4_113612862_113612880_pos_364303	-0.110912
chr17_78975343_78975361_pos_218226	-0.110913
chr9_111959844_111959862_pos_504412	-0.110914
chr14_59342813_59342831_pos_154031	-0.110915
chr19_38720362_38720380_pos_238198	-0.110915
chr2_42897100_42897118_pos_251646	-0.110916
chr2_28596930_28596948_pos_247175	-0.110917
chr17_1203568_1203586_pos_199128	-0.110919
chr13_74577308_74577326_pos_143769	-0.110921
chr15_95470653_95470671_pos_182539	-0.110921
chr17_72123304_72123322_pos_215579	-0.110921
chr6_20873996_20874014_pos_415801	-0.110922
chr7_27364652_27364670_pos_447179	-0.110922
chr8_8315116_8315134_pos_466780	-0.110923
chr2_33379028_33379046_pos_248884	-0.110924
chr7_568811_568829_pos_442142	-0.110925
chr7_112573816_112573834_pos_459364	-0.110925
chr15_69096275_69096293_pos_175199	-0.110928
chr20_32494594_32494612_pos_289854	-0.110928
chr5_172606470_172606488_pos_405968	-0.11093
chr10_3501218_3501236_pos_52723	-0.110931
chr1_160410470_160410488_pos_31008	-0.110933
chr1_181152671_181152689_pos_35417	-0.110933
chr10_76576506_76576524_pos_68888	-0.110933
chr8_75269220_75269238_pos_479121	-0.110933
chr16_7345281_7345299_pos_186254	-0.110934
chr6_165834756_165834774_pos_440919	-0.110934
chr3_71169404_71169422_pos_329981	-0.110935
chr2_241561120_241561138_pos_285004	-0.110936
chr8_27872684_27872702_pos_472788	-0.110936
chr21_46054804_46054822_pos_303430	-0.110938
chr4_6363107_6363125_pos_351941	-0.110939
chr15_48975908_48975926_pos_169089	-0.11094
chr19_45428831_45428849_pos_239408	-0.11094
chr20_36862094_36862112_pos_291142	-0.11094
chr7_129147236_129147254_pos_460754	-0.11094
chr9_131952065_131952083_pos_510685	-0.110941
chr14_32429104_32429122_pos_150418	-0.110943
chr1_236727720_236727738_pos_50337	-0.110945
chr8_100900652_100900670_pos_482014	-0.110945
chr15_68554187_68554205_pos_174725	-0.110948
chr21_41613088_41613106_pos_301867	-0.11095
chr8_81051077_81051095_pos_479762	-0.110952
chr1_59409398_59409416_pos_17068	-0.110953
chr7_101985988_101986006_pos_457669	-0.110957
chr20_31498178_31498196_pos_289380	-0.110958
chr7_14834676_14834694_pos_444862	-0.110958
chr5_83473500_83473518_pos_388275	-0.110959
chr1_156524808_156524826_pos_30424	-0.11096
chr10_76248851_76248869_pos_68683	-0.110961
chr20_5659442_5659460_pos_286258	-0.110962
chr12_3315423_3315441_pos_112292	-0.110964
chr2_41928806_41928824_pos_251221	-0.110964
chr15_91857799_91857817_pos_181441	-0.110965
chr16_11122488_11122506_pos_186810	-0.110965
chr14_103723382_103723400_pos_163655	-0.110966
chr6_112232144_112232162_pos_429164	-0.110967
chr7_24700802_24700820_pos_446458	-0.110967
chr13_74131946_74131964_pos_143684	-0.11097
chr2_113886748_113886766_pos_264195	-0.110972
chr8_123832903_123832921_pos_485683	-0.110972
chr1_63779840_63779858_pos_18506	-0.110975
chr6_75439506_75439524_pos_424859	-0.110975
chr6_136961916_136961934_pos_433261	-0.110975
chr1_201259596_201259614_pos_38064	-0.110977
chr17_70138096_70138114_pos_215413	-0.110977
chr8_27547726_27547744_pos_472692	-0.110977
chr9_86713722_86713740_pos_498601	-0.110977
chr1_221241736_221241754_pos_44947	-0.110978
chr16_81746312_81746330_pos_195754	-0.110979
chr2_3521988_3522006_pos_241961	-0.110979
chr2_9330364_9330382_pos_242957	-0.110979
chr2_239319225_239319243_pos_284402	-0.11098
chr4_54903222_54903240_pos_358328	-0.110981
chr19_720233_720251_pos_231983	-0.110982
chr4_4792770_4792788_pos_351865	-0.110982
chr4_76447686_76447704_pos_359861	-0.110982
chr13_110217130_110217148_pos_147306	-0.110983
chr12_114444978_114444996_pos_131502	-0.110984
chr13_43516438_43516456_pos_140681	-0.110984
chr16_4663972_4663990_pos_186050	-0.110984
chr6_118295628_118295646_pos_429963	-0.110985
chr7_134843338_134843356_pos_462690	-0.110989
chr8_22947932_22947950_pos_471468	-0.110989
chr10_72086520_72086538_pos_67302	-0.110991
chr7_33721220_33721238_pos_448877	-0.110992
chr2_143259498_143259516_pos_267005	-0.110994
chr7_41942664_41942682_pos_450666	-0.110995
chr11_113633208_113633226_pos_103510	-0.110996
chr12_51973162_51973180_pos_120217	-0.110996
chr17_68378735_68378753_pos_214934	-0.110996
chr17_59859616_59859634_pos_213104	-0.110997
chr18_62717782_62717800_pos_230282	-0.110998
chr7_64999782_64999800_pos_453538	-0.111
chr3_4551334_4551352_pos_314271	-0.111001
chr1_150476786_150476804_pos_29088	-0.111002
chr7_127884770_127884788_pos_460526	-0.111002
chr21_39669978_39669996_pos_301656	-0.111004
chrX_18617119_18617137_pos_513410	-0.111006
chr15_37015186_37015204_pos_166308	-0.111007
chr11_57294752_57294770_pos_94113	-0.111009
chr11_61763028_61763046_pos_94724	-0.111009
chr4_147813667_147813685_pos_369364	-0.111009
chr6_144297736_144297754_pos_435656	-0.111009
chr2_202379494_202379512_pos_275973	-0.111013
chr4_185715994_185716012_pos_375228	-0.111013
chr5_139657784_139657802_pos_396621	-0.111013
chr3_169659965_169659983_pos_344247	-0.111014
chr11_128581664_128581682_pos_108323	-0.111015
chr17_66460042_66460060_pos_214459	-0.111015
chr6_136790600_136790618_pos_433251	-0.111016
chr1_119632180_119632198_pos_28206	-0.111018
chr12_94289751_94289769_pos_126712	-0.111018
chr22_17903854_17903872_pos_304020	-0.111018
chr3_62154642_62154660_pos_327332	-0.111018
chr5_9452340_9452358_pos_377182	-0.111018
chr10_12822730_12822748_pos_55429	-0.111019
chr19_45069302_45069320_pos_239317	-0.111019
chr15_52309316_52309334_pos_169623	-0.111021
chr10_79221371_79221389_pos_70319	-0.111022
chr8_69941754_69941772_pos_478776	-0.111022
chr1_110188964_110188982_pos_26134	-0.111023
chr22_32615952_32615970_pos_308137	-0.111023
chr8_143528451_143528469_pos_490302	-0.111023
chr4_40953854_40953872_pos_356331	-0.111026
chr13_75715992_75716010_pos_144076	-0.111028
chr12_119462092_119462110_pos_132490	-0.111029
chr2_66578523_66578541_pos_257108	-0.111029
chr2_55118685_55118703_pos_255004	-0.111031
chr1_60984090_60984108_pos_17429	-0.111032
chr8_1786274_1786292_pos_466333	-0.111032
chr12_124632577_124632595_pos_134381	-0.111034
chr2_47072348_47072366_pos_253844	-0.111037
chr8_103283054_103283072_pos_482929	-0.111037
chr6_36906688_36906706_pos_419565	-0.111038
chr10_119353704_119353722_pos_80692	-0.111039
chr1_158999592_158999610_pos_30793	-0.11104
chr13_39599894_39599912_pos_139593	-0.11104
chr10_68111812_68111830_pos_65751	-0.111042
chr12_5059414_5059432_pos_112798	-0.111042
chr12_50520450_50520468_pos_119895	-0.111042
chr12_64082258_64082276_pos_122053	-0.111042
chr10_101830524_101830542_pos_75821	-0.111044
chr15_98600094_98600112_pos_182986	-0.111044
chr16_81695160_81695178_pos_195725	-0.111044
chr5_61319660_61319678_pos_383951	-0.111044
chr11_119782630_119782648_pos_105549	-0.111045
chr11_30633984_30634002_pos_90632	-0.111046
chr15_100722559_100722577_pos_184406	-0.111047
chr19_49142918_49142936_pos_240610	-0.111049
chr22_45007092_45007110_pos_312829	-0.111049
chr6_35392460_35392478_pos_418931	-0.111049
chr12_22409462_22409480_pos_115985	-0.11105
chr16_12470482_12470500_pos_187240	-0.11105
chr2_30436888_30436906_pos_247924	-0.11105
chr8_28984112_28984130_pos_473173	-0.11105
chr18_46387946_46387964_pos_226962	-0.111052
chr14_94600898_94600916_pos_162112	-0.111053
chr15_96627425_96627443_pos_182894	-0.111053
chr3_177460149_177460167_pos_345823	-0.111054
chr6_55873108_55873126_pos_423772	-0.111054
chr10_73234106_73234124_pos_67703	-0.111055
chr2_46569420_46569438_pos_253437	-0.111055
chr9_109473216_109473234_pos_503497	-0.111055
chr7_47475246_47475264_pos_452073	-0.111056
chr9_13427790_13427808_pos_492245	-0.111056
chr10_93383854_93383872_pos_73709	-0.111057
chr2_40487766_40487784_pos_250868	-0.111057
chr2_26724724_26724742_pos_246561	-0.111058
chr3_76566292_76566310_pos_331333	-0.111058
chr3_120421426_120421444_pos_335101	-0.111062
chr3_11368424_11368442_pos_315506	-0.111063
chr12_57888895_57888913_pos_121530	-0.111064
chr3_16392955_16392973_pos_317437	-0.111064
chr4_8315826_8315844_pos_352832	-0.111065
chr5_167947466_167947484_pos_404278	-0.111065
chr11_133951162_133951180_pos_109839	-0.111066
chr8_17661436_17661454_pos_469671	-0.111066
chr15_96337158_96337176_pos_182738	-0.111067
chr2_58131650_58131668_pos_255283	-0.111067
chr2_80364228_80364246_pos_259198	-0.111067
chr3_4356135_4356153_pos_314200	-0.111067
chr2_36568197_36568215_pos_249367	-0.111068
chr2_97983978_97983996_pos_260767	-0.111068
chr3_159848352_159848370_pos_343466	-0.111068
chr10_76252214_76252232_pos_68694	-0.11107
chr1_33382880_33382898_pos_10730	-0.111071
chr17_29162854_29162872_pos_205378	-0.111071
chr9_4590623_4590641_pos_491578	-0.111071
chr8_94219764_94219782_pos_480686	-0.111073
chrX_118872176_118872194_pos_517776	-0.111073
chr20_25238054_25238072_pos_289217	-0.111076
chr17_68461862_68461880_pos_215037	-0.111077
chr3_195152100_195152118_pos_350506	-0.111078
chr2_173091448_173091466_pos_271849	-0.111079
chr21_42668385_42668403_pos_302199	-0.111079
chr6_82144438_82144456_pos_425485	-0.11108
chr10_103640869_103640887_pos_76668	-0.111082
chr1_220732228_220732246_pos_44741	-0.111083
chr21_15204008_15204026_pos_297929	-0.111083
chr4_41179132_41179150_pos_356454	-0.111083
chr3_183534304_183534322_pos_346607	-0.111085
chr3_194741159_194741177_pos_350140	-0.111088
chr4_41543854_41543872_pos_356628	-0.111089
chr5_114208204_114208222_pos_391553	-0.111089
chr1_216560882_216560900_pos_43629	-0.11109
chr2_30421749_30421767_pos_247899	-0.111092
chr7_36048891_36048909_pos_449750	-0.111096
chr18_64138840_64138858_pos_230591	-0.111106
chr14_55078103_55078121_pos_153079	-0.111112
chr2_27273456_27273474_pos_246684	-0.111112
chr21_43303334_43303352_pos_302335	-0.111113
chr11_30195824_30195842_pos_90490	-0.111114
chr3_38129288_38129306_pos_321569	-0.111115
chr1_236997907_236997925_pos_50500	-0.111117
chr10_60975879_60975897_pos_64531	-0.111117
chr14_68565156_68565174_pos_156533	-0.111117
chr19_11381726_11381744_pos_234786	-0.111119
chr2_199988478_199988496_pos_275545	-0.11112
chr1_163188156_163188174_pos_31581	-0.111122
chr4_151691778_151691796_pos_370134	-0.111122
chr11_67558612_67558630_pos_96579	-0.111123
chr11_130527790_130527808_pos_109095	-0.111123
chr19_38651378_38651396_pos_237954	-0.111124
chr1_10387742_10387760_pos_3187	-0.111125
chr12_57475919_57475937_pos_121419	-0.111126
chr15_68272540_68272558_pos_174534	-0.111126
chr14_24927998_24928016_pos_149781	-0.111127
chr4_41216900_41216918_pos_356491	-0.111128
chr15_39434353_39434371_pos_166956	-0.11113
chr11_65492398_65492416_pos_96012	-0.111131
chr8_57862248_57862266_pos_477427	-0.111131
chr12_85616428_85616446_pos_124696	-0.111132
chr6_163430766_163430784_pos_440250	-0.111132
chr17_17810116_17810134_pos_203899	-0.111133
chr12_53352736_53352754_pos_120692	-0.111134
chr8_122858399_122858417_pos_485123	-0.111135
chr8_134839566_134839584_pos_489012	-0.111138
chr17_15291769_15291787_pos_202797	-0.111139
chr19_56838348_56838366_pos_241439	-0.111139
chr18_58257466_58257484_pos_229259	-0.11114
chr9_127742142_127742160_pos_508458	-0.11114
chr4_127968304_127968322_pos_366303	-0.111141
chr6_87731928_87731946_pos_426048	-0.111142
chr1_66541473_66541491_pos_19648	-0.111144
chr21_31174172_31174190_pos_299297	-0.111145
chr2_101658560_101658578_pos_262048	-0.111148
chr6_43270506_43270524_pos_421462	-0.111148
chr19_51690968_51690986_pos_241115	-0.111149
chr7_4620610_4620628_pos_443407	-0.111149
chr1_226637859_226637877_pos_46100	-0.11115
chr21_33799551_33799569_pos_299887	-0.111152
chr10_69843080_69843098_pos_66208	-0.111153
chr8_8590072_8590090_pos_466878	-0.111153
chr8_128932498_128932516_pos_487435	-0.111153
chr1_234984595_234984613_pos_49819	-0.111154
chr6_123441540_123441558_pos_431010	-0.111156
chr10_129046536_129046554_pos_83130	-0.11116
chr11_29978860_29978878_pos_90455	-0.11116
chr6_170153090_170153108_pos_441802	-0.11116
chr19_55504250_55504268_pos_241330	-0.111161
chr6_130601282_130601300_pos_432008	-0.111161
chr5_38193298_38193316_pos_380419	-0.111163
chr5_65015835_65015853_pos_384228	-0.111163
chr2_8629623_8629641_pos_242577	-0.111164
chr13_27447374_27447392_pos_136425	-0.111165
chr14_55107809_55107827_pos_153095	-0.111168
chr17_38509584_38509602_pos_206818	-0.111168
chr22_50403974_50403992_pos_314071	-0.11117
chr5_126884650_126884668_pos_393864	-0.111171
chr17_76747762_76747780_pos_216975	-0.111173
chr2_160475400_160475418_pos_269819	-0.111174
chr3_187858341_187858359_pos_348071	-0.111174
chr3_123344828_123344846_pos_335892	-0.111175
chr17_77571894_77571912_pos_217348	-0.111176
chr5_126818930_126818948_pos_393808	-0.111176
chr3_114451138_114451156_pos_334185	-0.111178
chr20_17680159_17680177_pos_287735	-0.111179
chr9_76257503_76257521_pos_497674	-0.111179
chr10_21515286_21515304_pos_57656	-0.11118
chr10_72001130_72001148_pos_67240	-0.11118
chr21_38680218_38680236_pos_301138	-0.11118
chr12_26017457_26017475_pos_116261	-0.111181
chr19_53659571_53659589_pos_241204	-0.111181
chr8_98011106_98011124_pos_481606	-0.111181
chr12_106179314_106179332_pos_128913	-0.111182
chr1_176877560_176877578_pos_34506	-0.111183
chr12_104408670_104408688_pos_127945	-0.111183
chr15_41566732_41566750_pos_167656	-0.111183
chr1_167166942_167166960_pos_32458	-0.111184
chr10_77839016_77839034_pos_69148	-0.111184
chr10_78738680_78738698_pos_69619	-0.111187
chr5_65810402_65810420_pos_384405	-0.111187
chr16_87047328_87047346_pos_197495	-0.111188
chr10_34744118_34744136_pos_61208	-0.111189
chr9_121613316_121613334_pos_506479	-0.111189
chr2_109384096_109384114_pos_263478	-0.11119
chr5_150164500_150164518_pos_400952	-0.111191
chr10_79132046_79132064_pos_70071	-0.111192
chr2_88071492_88071510_pos_260105	-0.111192
chr2_126777016_126777034_pos_265188	-0.111193
chr14_101850146_101850164_pos_163123	-0.111194
chr3_129554420_129554438_pos_338769	-0.111194
chr1_85228952_85228970_pos_22052	-0.111196
chr2_237698294_237698312_pos_283669	-0.111196
chr12_42235137_42235155_pos_117614	-0.1112
chr4_7257381_7257399_pos_352135	-0.1112
chr8_17684096_17684114_pos_469721	-0.1112
chr1_76154742_76154760_pos_20802	-0.111202
chr15_65087018_65087036_pos_173179	-0.111203
chr1_84884778_84884796_pos_21931	-0.111204
chr15_67109756_67109774_pos_174077	-0.111208
chr3_81485602_81485620_pos_331471	-0.111208
chr6_150170032_150170050_pos_436558	-0.111208
chr9_90835586_90835604_pos_499660	-0.11121
chr16_49755386_49755404_pos_190219	-0.111211
chr1_3137276_3137294_pos_658	-0.111212
chr12_5247082_5247100_pos_112878	-0.111212
chr15_77225245_77225263_pos_177751	-0.111212
chr8_143398407_143398425_pos_490238	-0.111213
chr14_89407320_89407338_pos_160694	-0.111214
chr8_139384960_139384978_pos_489136	-0.111214
chr15_41916722_41916740_pos_167824	-0.111215
chr3_159882491_159882509_pos_343530	-0.111215
chr11_44700584_44700602_pos_92319	-0.111216
chr19_3098626_3098644_pos_232791	-0.111216
chr8_58079230_58079248_pos_477602	-0.111216
chr14_56274108_56274126_pos_153416	-0.111217
chr10_125010651_125010669_pos_82309	-0.111218
chr4_99670482_99670500_pos_362883	-0.111218
chr5_11154090_11154108_pos_377714	-0.111218
chr1_161612166_161612184_pos_31202	-0.111219
chr6_157108438_157108456_pos_438290	-0.111219
chr9_35941078_35941096_pos_495358	-0.11122
chr16_83390956_83390974_pos_196086	-0.111225
chr1_86833838_86833856_pos_22541	-0.111227
chr11_133526149_133526167_pos_109724	-0.111227
chr5_72132427_72132445_pos_385813	-0.111227
chr18_62722054_62722072_pos_230299	-0.111228
chr21_43319794_43319812_pos_302353	-0.111228
chrX_39470834_39470852_pos_514336	-0.111229
chr20_6770722_6770740_pos_286455	-0.11123
chr9_89678061_89678079_pos_499444	-0.11123
chr1_31675268_31675286_pos_10108	-0.111231
chr4_185816836_185816854_pos_375462	-0.111232
chr3_4981984_4982002_pos_314527	-0.111234
chr1_91707902_91707920_pos_23359	-0.111237
chr14_69008622_69008640_pos_157203	-0.111238
chr10_30989422_30989440_pos_59882	-0.111241
chr10_122469286_122469304_pos_81647	-0.111241
chr2_217875702_217875720_pos_278945	-0.111242
chr3_186948621_186948639_pos_347675	-0.111242
chr6_17418956_17418974_pos_414986	-0.111242
chr2_96907482_96907500_pos_260656	-0.111244
chr20_39987168_39987186_pos_292060	-0.111244
chr10_79138290_79138308_pos_70096	-0.111248
chr18_6059894_6059912_pos_220404	-0.11125
chr11_114200816_114200834_pos_103896	-0.111251
chr6_16410384_16410402_pos_414177	-0.111251
chr15_40908570_40908588_pos_167530	-0.111252
chr17_18967440_18967458_pos_204268	-0.111252
chr17_77116509_77116527_pos_217041	-0.111252
chr20_5216776_5216794_pos_286221	-0.111252
chr3_44439946_44439964_pos_323383	-0.111252
chr17_40284648_40284666_pos_207477	-0.111253
chr6_13018605_13018623_pos_412589	-0.111254
chr14_100078404_100078422_pos_162732	-0.111256
chr10_125209749_125209767_pos_82588	-0.111258
chr6_12537454_12537472_pos_412397	-0.111258
chr10_33273860_33273878_pos_60703	-0.111259
chr1_198561498_198561516_pos_37787	-0.11126
chr5_111745978_111745996_pos_390853	-0.11126
chr10_4511810_4511828_pos_53502	-0.111261
chr11_92227432_92227450_pos_100896	-0.111263
chr5_36652131_36652149_pos_380175	-0.111263
chr12_75944468_75944486_pos_123817	-0.111264
chr5_9544082_9544100_pos_377276	-0.111264
chr18_27652730_27652748_pos_224698	-0.111265
chr10_44968281_44968299_pos_62487	-0.111269
chr10_101291360_101291378_pos_75705	-0.111269
chr7_87056960_87056978_pos_455837	-0.111269
chr1_47533250_47533268_pos_14283	-0.11127
chr1_22039940_22039958_pos_6935	-0.111273
chr8_8888951_8888969_pos_467027	-0.111273
chr12_2180356_2180374_pos_111175	-0.111274
chr20_47774308_47774326_pos_293789	-0.111275
chr11_70017159_70017177_pos_97427	-0.111277
chr11_57278158_57278176_pos_94101	-0.111278
chr11_75826666_75826684_pos_98843	-0.111278
chr1_25484240_25484258_pos_7984	-0.111281
chr8_13500705_13500723_pos_469289	-0.111281
chr13_29073748_29073766_pos_137006	-0.111284
chr19_49216488_49216506_pos_240708	-0.111284
chr12_115227380_115227398_pos_131656	-0.111286
chr16_58048562_58048580_pos_191969	-0.111286
chr6_16285756_16285774_pos_414005	-0.111288
chr13_59337078_59337096_pos_143043	-0.111289
chr16_68894588_68894606_pos_193437	-0.111289
chr10_72320968_72320986_pos_67490	-0.11129
chr10_113052416_113052434_pos_78988	-0.11129
chr13_114128792_114128810_pos_148979	-0.11129
chr2_217064540_217064558_pos_278450	-0.11129
chr3_52433961_52433979_pos_325392	-0.11129
chr9_82600969_82600987_pos_498179	-0.111291
chr8_22695802_22695820_pos_471372	-0.111292
chr7_74993992_74994010_pos_454689	-0.111293
chrX_48516634_48516652_pos_515538	-0.111293
chr16_54483696_54483714_pos_191001	-0.111294
chr19_49217730_49217748_pos_240714	-0.111294
chr7_65252322_65252340_pos_453556	-0.111294
chr5_159764692_159764710_pos_403911	-0.111295
chr16_82639837_82639855_pos_195883	-0.111296
chr1_206700879_206700897_pos_41262	-0.111297
chr3_73491062_73491080_pos_330986	-0.111297
chr6_71106511_71106529_pos_424356	-0.111297
chr11_8826562_8826580_pos_85522	-0.111298
chr10_865426_865444_pos_52231	-0.111299
chr14_77026510_77026528_pos_159813	-0.111299
chr14_51617078_51617096_pos_151924	-0.1113
chr2_137969190_137969208_pos_266915	-0.1113
chr3_64802368_64802386_pos_327825	-0.111302
chr10_91607832_91607850_pos_73324	-0.111303
chr17_78353225_78353243_pos_217881	-0.111303
chr18_22322691_22322709_pos_223086	-0.111304
chr7_55129256_55129274_pos_453315	-0.111304
chr7_67022618_67022636_pos_453653	-0.111307
chr2_189015180_189015198_pos_273941	-0.111308
chr5_58127534_58127552_pos_383364	-0.111308
chr9_92464119_92464137_pos_500135	-0.111308
chr18_22183013_22183031_pos_222674	-0.111312
chr1_212288764_212288782_pos_42757	-0.111313
chr21_34148144_34148162_pos_300034	-0.111313
chr8_13372910_13372928_pos_469109	-0.111314
chr6_139278525_139278543_pos_434090	-0.111316
chr10_119351054_119351072_pos_80683	-0.111317
chr4_147958171_147958189_pos_369441	-0.111317
chr6_111597936_111597954_pos_428660	-0.111318
chr9_735048_735066_pos_490926	-0.111318
chr14_77641606_77641624_pos_160034	-0.111319
chr12_128818084_128818102_pos_134747	-0.111321
chr1_10717624_10717642_pos_3438	-0.111323
chr21_15355106_15355124_pos_297950	-0.111323
chr3_11559783_11559801_pos_315713	-0.111325
chr15_29736366_29736384_pos_164758	-0.111328
chr15_36357168_36357186_pos_165833	-0.111328
chr9_136604196_136604214_pos_512028	-0.111328
chr2_207067830_207067848_pos_276955	-0.11133
chr22_28105966_28105984_pos_306906	-0.11133
chr6_104639070_104639088_pos_427019	-0.11133
chr1_173123280_173123298_pos_33995	-0.111334
chr9_107599974_107599992_pos_503045	-0.111334
chr1_203308498_203308516_pos_39490	-0.111335
chr1_27575368_27575386_pos_9304	-0.111336
chr3_187085464_187085482_pos_347828	-0.111337
chr1_209592890_209592908_pos_42103	-0.111339
chr5_149775982_149776000_pos_400596	-0.111339
chr14_23544828_23544846_pos_149555	-0.11134
chr5_109742814_109742832_pos_390560	-0.111341
chr6_41505038_41505056_pos_420843	-0.111341
chr17_40094380_40094398_pos_207378	-0.111342
chr5_178655883_178655901_pos_408305	-0.111344
chr11_128463510_128463528_pos_108112	-0.111345
chr1_182205728_182205746_pos_35542	-0.111347
chr12_52149531_52149549_pos_120328	-0.111347
chr21_33815415_33815433_pos_299906	-0.111347
chr7_18521026_18521044_pos_445575	-0.111347
chr4_128334282_128334300_pos_366371	-0.111348
chr5_175730054_175730072_pos_407797	-0.111348
chr6_16704746_16704764_pos_414437	-0.111348
chr17_29205171_29205189_pos_205389	-0.111349
chr8_80626446_80626464_pos_479477	-0.111349
chr20_37315414_37315432_pos_291217	-0.111351
chr6_20953209_20953227_pos_415826	-0.111351
chr9_22141984_22142002_pos_494296	-0.111352
chr13_44332150_44332168_pos_141071	-0.111354
chr20_57718056_57718074_pos_296407	-0.111354
chr1_162207299_162207317_pos_31331	-0.111355
chr1_223234266_223234284_pos_45254	-0.111356
chr9_35729788_35729806_pos_495284	-0.111358
chr16_29261682_29261700_pos_189461	-0.11136
chr2_171878650_171878668_pos_271423	-0.11136
chr6_17935242_17935260_pos_415237	-0.111364
chr12_89140915_89140933_pos_124882	-0.111365
chr17_17811914_17811932_pos_203916	-0.111366
chr11_18700537_18700555_pos_89090	-0.111368
chr4_52235818_52235836_pos_357401	-0.111368
chr13_26785900_26785918_pos_136352	-0.111369
chr12_52127219_52127237_pos_120312	-0.11137
chr20_6769492_6769510_pos_286442	-0.111371
chr3_194575177_194575195_pos_350009	-0.111371
chr11_10931862_10931880_pos_86208	-0.111372
chr20_34969029_34969047_pos_290534	-0.111372
chr3_194571615_194571633_pos_349981	-0.111372
chr2_198052768_198052786_pos_275454	-0.111373
chr1_100597518_100597536_pos_25100	-0.111375
chr10_80416264_80416282_pos_70929	-0.111375
chr9_38067018_38067036_pos_495894	-0.111376
chr12_106835590_106835608_pos_129104	-0.111379
chr18_13382241_13382259_pos_222214	-0.111379
chr17_67544394_67544412_pos_214747	-0.11138
chr3_33124700_33124718_pos_320407	-0.11138
chr4_106059135_106059153_pos_363415	-0.11138
chr5_171426329_171426347_pos_405178	-0.111381
chr7_23474247_23474265_pos_446400	-0.111381
chr2_242085897_242085915_pos_285047	-0.111384
chr11_116458588_116458606_pos_104409	-0.111385
chr9_71647410_71647428_pos_497244	-0.111385
chr1_216687282_216687300_pos_43682	-0.111386
chr1_180541145_180541163_pos_35212	-0.111388
chr22_44159304_44159322_pos_312625	-0.111388
chr1_39391758_39391776_pos_11806	-0.111389
chr6_84624583_84624601_pos_425720	-0.11139
chr15_100234408_100234426_pos_184314	-0.111394
chr2_85259821_85259839_pos_259372	-0.111394
chr20_39983770_39983788_pos_292037	-0.111394
chr12_91316634_91316652_pos_125254	-0.111396
chr2_62478176_62478194_pos_255970	-0.111396
chr2_170525696_170525714_pos_271332	-0.111397
chr2_178864078_178864096_pos_272934	-0.111397
chr2_216774608_216774626_pos_278280	-0.111398
chr3_25474250_25474268_pos_318788	-0.1114
chr2_50333698_50333716_pos_254250	-0.111401
chr1_41538051_41538069_pos_12655	-0.111405
chr3_134315253_134315271_pos_339587	-0.111405
chr12_122984727_122984745_pos_133451	-0.111406
chr5_107543184_107543202_pos_390209	-0.111407
chr18_74806872_74806890_pos_231087	-0.111408
chr6_30778794_30778812_pos_417697	-0.11141
chr6_73388682_73388700_pos_424605	-0.11141
chr3_184718584_184718602_pos_347058	-0.111414
chr1_184499788_184499806_pos_36696	-0.111415
chr2_47270522_47270540_pos_253957	-0.111415
chr2_133232752_133232770_pos_265934	-0.111415
chr16_82630422_82630440_pos_195869	-0.111416
chr7_126449950_126449968_pos_460462	-0.111416
chr12_106113211_106113229_pos_128795	-0.111417
chr4_168797415_168797433_pos_372641	-0.111417
chr4_123871525_123871543_pos_365737	-0.11142
chr5_113085037_113085055_pos_391219	-0.11142
chr1_27102780_27102798_pos_8718	-0.111421
chr1_47738742_47738760_pos_14329	-0.111421
chr13_44311107_44311125_pos_141059	-0.111421
chr5_14119204_14119222_pos_377780	-0.111422
chr12_46363162_46363180_pos_118456	-0.111423
chr6_140011842_140011860_pos_434552	-0.111424
chr8_130333042_130333060_pos_487813	-0.111424
chr1_223233799_223233817_pos_45250	-0.111426
chr1_234624414_234624432_pos_49322	-0.111426
chr1_15680808_15680826_pos_5023	-0.111427
chr17_46771822_46771840_pos_209802	-0.111427
chr12_116456883_116456901_pos_132001	-0.111428
chr10_122499188_122499206_pos_81711	-0.11143
chr13_48626962_48626980_pos_141863	-0.11143
chr6_13709827_13709845_pos_413050	-0.11143
chr6_3759726_3759744_pos_409736	-0.111431
chr10_62585373_62585391_pos_65094	-0.111432
chr4_142516942_142516960_pos_368308	-0.111432
chr15_67924222_67924240_pos_174357	-0.111433
chr3_122555855_122555873_pos_335566	-0.111433
chr5_173278051_173278069_pos_406855	-0.111433
chr6_133041322_133041340_pos_432332	-0.111433
chrX_68934886_68934904_pos_516384	-0.111433
chr7_42107555_42107573_pos_450744	-0.111434
chr10_49110043_49110061_pos_62984	-0.111436
chr5_158977842_158977860_pos_403581	-0.111436
chr7_134453426_134453444_pos_462378	-0.111436
chr1_16151352_16151370_pos_5414	-0.111437
chr5_38808809_38808827_pos_380621	-0.111437
chr8_66137618_66137636_pos_478398	-0.111437
chr12_46524318_46524336_pos_118703	-0.111438
chr17_63395252_63395270_pos_213760	-0.111438
chr7_116588760_116588778_pos_459911	-0.111441
chr6_132963224_132963242_pos_432319	-0.111442
chr19_5894268_5894286_pos_233636	-0.111443
chr15_97892634_97892652_pos_182926	-0.111444
chr20_5608473_5608491_pos_286232	-0.111445
chr18_63075197_63075215_pos_230418	-0.111446
chr8_97855766_97855784_pos_481501	-0.111447
chr22_17339776_17339794_pos_303696	-0.111448
chr3_71128520_71128538_pos_329922	-0.11145
chr1_36279612_36279630_pos_11251	-0.111451
chrX_24024119_24024137_pos_513829	-0.111451
chr10_49323202_49323220_pos_63121	-0.111452
chr2_158501610_158501628_pos_268702	-0.111452
chr10_29874071_29874089_pos_59366	-0.111453
chr1_21320580_21320598_pos_6461	-0.111454
chr14_75247492_75247510_pos_159038	-0.111454
chr2_201884052_201884070_pos_275909	-0.111454
chr9_95023302_95023320_pos_501148	-0.111455
chr7_21941656_21941674_pos_445876	-0.111456
chr5_142446470_142446488_pos_397746	-0.111457
chr10_91609400_91609418_pos_73346	-0.111459
chr15_57823711_57823729_pos_170602	-0.111459
chr7_3260328_3260346_pos_443350	-0.111459
chr9_77847454_77847472_pos_497835	-0.11146
chr18_45638242_45638260_pos_226787	-0.111462
chr22_44736878_44736896_pos_312794	-0.111462
chr4_26142172_26142190_pos_355040	-0.111462
chr20_31675130_31675148_pos_289485	-0.111463
chr6_30836564_30836582_pos_417788	-0.111465
chr1_109254312_109254330_pos_25726	-0.111466
chr8_54171845_54171863_pos_477143	-0.111466
chr12_76781970_76781988_pos_124069	-0.111468
chr12_108609650_108609668_pos_129320	-0.111468
chr2_179569888_179569906_pos_273114	-0.111468
chr5_158698390_158698408_pos_403439	-0.111468
chr18_2875742_2875760_pos_219808	-0.111469
chr1_25743254_25743272_pos_8213	-0.11147
chr9_132562394_132562412_pos_510792	-0.11147
chr14_33943270_33943288_pos_150821	-0.111471
chr2_239337582_239337600_pos_284436	-0.111471
chr4_138054098_138054116_pos_366846	-0.111471
chr1_58922570_58922588_pos_16819	-0.111472
chr2_133949930_133949948_pos_266158	-0.111473
chrX_33207205_33207223_pos_514069	-0.111473
chr8_142452918_142452936_pos_490131	-0.111475
chr10_71065924_71065942_pos_66666	-0.111476
chr17_267530_267548_pos_198481	-0.111476
chr8_19726818_19726836_pos_470563	-0.111477
chr1_24695853_24695871_pos_7754	-0.111478
chr1_3353744_3353762_pos_890	-0.111479
chr16_66406990_66407008_pos_192783	-0.111479
chr4_168184344_168184362_pos_372263	-0.11148
chr1_168513602_168513620_pos_32945	-0.111482
chr5_54386246_54386264_pos_381825	-0.111482
chr2_98806288_98806306_pos_260961	-0.111483
chr4_189839201_189839219_pos_376177	-0.111483
chr2_159087020_159087038_pos_269061	-0.111485
chr7_151696706_151696724_pos_465495	-0.111487
chr3_156843490_156843508_pos_342889	-0.111488
chr1_114003747_114003765_pos_26936	-0.11149
chr20_46572400_46572418_pos_293406	-0.111492
chr13_23608941_23608959_pos_135951	-0.111493
chr1_8402616_8402634_pos_2165	-0.111496
chr5_147407706_147407724_pos_399168	-0.111496
chr2_235868370_235868388_pos_282660	-0.111498
chr11_12182962_12182980_pos_87029	-0.1115
chr19_14247923_14247941_pos_235328	-0.1115
chr6_26553754_26553772_pos_417217	-0.111501
chr2_110806556_110806574_pos_263720	-0.111502
chr1_156709894_156709912_pos_30538	-0.111503
chr6_150418436_150418454_pos_436677	-0.111504
chr4_139851917_139851935_pos_367378	-0.111505
chr13_48772518_48772536_pos_141905	-0.111507
chr9_76257452_76257470_pos_497673	-0.111508
chr2_86223816_86223834_pos_259869	-0.111509
chr1_25664468_25664486_pos_8078	-0.11151
chr19_2776046_2776064_pos_232699	-0.11151
chr3_133945220_133945238_pos_339502	-0.111511
chr17_59424524_59424542_pos_212885	-0.111514
chr3_195210065_195210083_pos_350619	-0.111514
chr13_113860788_113860806_pos_148824	-0.111515
chr11_116920856_116920874_pos_104485	-0.111517
chr3_48737748_48737766_pos_324491	-0.111519
chr6_30679776_30679794_pos_417604	-0.111519
chr4_185838154_185838172_pos_375539	-0.11152
chr6_2943202_2943220_pos_409491	-0.111521
chr8_41300829_41300847_pos_475582	-0.111522
chr5_142551840_142551858_pos_397837	-0.111523
chr11_86066820_86066838_pos_100219	-0.111525
chr13_110314534_110314552_pos_147540	-0.111525
chr2_203786836_203786854_pos_276283	-0.111525
chr18_35267208_35267226_pos_225671	-0.111527
chr7_85095883_85095901_pos_455791	-0.111527
chr8_26628940_26628958_pos_472473	-0.111527
chr16_69858960_69858978_pos_193644	-0.111529
chr5_34571194_34571212_pos_379918	-0.111529
chr8_26204106_26204124_pos_472248	-0.111529
chr12_64080907_64080925_pos_122043	-0.111531
chr8_129316226_129316244_pos_487494	-0.111532
chr12_32499102_32499120_pos_117319	-0.111533
chr3_13082072_13082090_pos_316489	-0.111534
chr1_204959608_204959626_pos_40471	-0.111538
chr18_22464630_22464648_pos_223336	-0.111539
chr12_19740668_19740686_pos_115282	-0.11154
chr2_105498580_105498598_pos_262727	-0.11154
chrX_45515572_45515590_pos_515259	-0.111543
chr4_47819784_47819802_pos_357059	-0.111544
chr4_128355547_128355565_pos_366396	-0.111544
chr6_90210436_90210454_pos_426502	-0.111544
chr3_43759470_43759488_pos_323288	-0.111545
chr4_7779271_7779289_pos_352229	-0.111545
chr1_161533152_161533170_pos_31187	-0.111546
chr10_90642239_90642257_pos_72648	-0.111548
chr5_78779897_78779915_pos_387188	-0.111551
chr11_61626966_61626984_pos_94637	-0.111552
chr22_46671110_46671128_pos_313642	-0.111553
chr1_147539480_147539498_pos_28668	-0.111555
chr5_141514016_141514034_pos_397234	-0.111555
chr3_194687999_194688017_pos_350105	-0.111556
chr8_124616540_124616558_pos_486005	-0.111556
chr10_48609030_48609048_pos_62836	-0.111557
chr19_46617090_46617108_pos_239807	-0.111558
chrX_16882870_16882888_pos_513311	-0.111558
chr11_46696388_46696406_pos_93346	-0.111559
chr13_29484624_29484642_pos_137241	-0.111559
chr14_61461851_61461869_pos_154630	-0.111559
chr9_99051711_99051729_pos_502077	-0.111559
chr18_64186196_64186214_pos_230594	-0.11156
chr21_29305324_29305342_pos_299211	-0.111561
chr11_91219252_91219270_pos_100825	-0.111562
chr2_144942586_144942604_pos_267674	-0.111562
chr4_9152605_9152623_pos_352921	-0.111562
chr3_70829388_70829406_pos_329613	-0.111563
chr1_148919320_148919338_pos_28889	-0.111565
chr22_19577270_19577288_pos_304488	-0.111566
chr5_139636065_139636083_pos_396552	-0.111566
chr21_45320394_45320412_pos_303034	-0.111567
chr1_47866634_47866652_pos_14389	-0.111568
chr10_79014144_79014162_pos_69882	-0.111568
chr2_26121942_26121960_pos_246397	-0.111568
chr17_2405362_2405380_pos_200068	-0.111569
chr3_186936102_186936120_pos_347601	-0.11157
chr11_11845216_11845234_pos_86520	-0.111572
chr11_111745430_111745448_pos_102842	-0.111573
chr12_29562702_29562720_pos_116948	-0.111573
chr17_17739074_17739092_pos_203778	-0.111574
chr19_13104502_13104520_pos_235114	-0.111575
chr10_34723908_34723926_pos_61179	-0.111576
chr8_134631696_134631714_pos_488904	-0.111576
chr18_25289422_25289440_pos_224422	-0.111577
chr1_145988982_145989000_pos_28551	-0.11158
chr2_64345310_64345328_pos_256278	-0.111581
chr14_75868172_75868190_pos_159355	-0.111583
chr6_16471384_16471402_pos_414238	-0.111583
chr2_238389998_238390016_pos_284071	-0.111584
chr5_82351871_82351889_pos_388019	-0.111585
chr22_19720885_19720903_pos_304528	-0.111588
chr18_22609760_22609778_pos_223621	-0.111589
chr6_33589820_33589838_pos_418107	-0.111589
chr3_4633572_4633590_pos_314347	-0.11159
chr17_78758122_78758140_pos_218065	-0.111591
chr17_44168554_44168572_pos_208912	-0.111592
chr20_59935928_59935946_pos_296950	-0.111592
chr9_129850002_129850020_pos_509349	-0.111592
chr8_41361012_41361030_pos_475658	-0.111593
chr1_27455376_27455394_pos_9002	-0.111594
chr18_36512110_36512128_pos_226175	-0.111594
chr10_75428688_75428706_pos_68445	-0.111595
chr6_163956872_163956890_pos_440554	-0.111596
chr17_40552138_40552156_pos_207772	-0.111597
chr3_186977426_186977444_pos_347738	-0.111599
chr15_98823274_98823292_pos_183322	-0.111601
chr20_25251981_25251999_pos_289245	-0.111601
chr20_32524303_32524321_pos_289889	-0.111601
chr11_77602590_77602608_pos_99392	-0.111602
chr6_139240848_139240866_pos_434048	-0.111602
chrX_39474133_39474151_pos_514345	-0.111603
chr10_70559645_70559663_pos_66500	-0.111604
chr5_66323090_66323108_pos_384432	-0.111604
chr12_1328550_1328568_pos_110567	-0.111605
chr12_115226025_115226043_pos_131652	-0.111605
chr15_83061724_83061742_pos_179092	-0.111605
chr14_95307916_95307934_pos_162209	-0.111607
chr14_99578957_99578975_pos_162517	-0.111607
chr21_41744546_41744564_pos_301952	-0.111607
chr3_61637308_61637326_pos_327035	-0.111607
chr3_120477906_120477924_pos_335253	-0.111607
chr6_139776384_139776402_pos_434372	-0.111607
chr10_27621284_27621302_pos_58522	-0.111608
chr6_22925030_22925048_pos_416639	-0.111608
chr2_191165393_191165411_pos_274515	-0.111609
chr9_14205456_14205474_pos_492852	-0.111611
chr10_102616244_102616262_pos_76137	-0.111613
chr2_112626707_112626725_pos_264024	-0.111613
chr3_169458478_169458496_pos_344105	-0.111614
chr18_25165470_25165488_pos_224239	-0.111616
chr4_185999350_185999368_pos_375778	-0.111616
chr15_98896928_98896946_pos_183379	-0.111618
chr1_156102750_156102768_pos_30218	-0.111619
chr12_76871949_76871967_pos_124099	-0.111621
chr17_8125718_8125736_pos_201239	-0.111621
chr6_156839658_156839676_pos_438102	-0.111621
chr6_159126565_159126583_pos_439041	-0.111622
chr7_131076874_131076892_pos_461462	-0.111622
chr12_132739440_132739458_pos_134957	-0.111624
chr2_191854538_191854556_pos_274768	-0.111626
chr14_69711815_69711833_pos_157587	-0.111627
chr10_31618875_31618893_pos_60131	-0.111629
chr8_30216090_30216108_pos_473583	-0.11163
chr8_30389314_30389332_pos_473713	-0.11163
chr5_173196104_173196122_pos_406586	-0.111632
chr22_38452430_38452448_pos_310668	-0.111633
chr19_3375350_3375368_pos_232873	-0.111634
chr2_163658576_163658594_pos_270310	-0.111634
chr12_108783924_108783942_pos_129542	-0.111635
chr2_26914224_26914242_pos_246616	-0.111637
chr3_42060444_42060462_pos_322602	-0.111639
chr22_42991484_42991502_pos_312396	-0.111641
chr7_70736902_70736920_pos_454036	-0.111642
chr9_134807890_134807908_pos_511698	-0.111644
chr9_129884546_129884564_pos_509359	-0.111645
chr1_176878847_176878865_pos_34511	-0.111648
chr11_44894385_44894403_pos_92573	-0.111648
chr4_128228328_128228346_pos_366319	-0.111648
chr14_64930466_64930484_pos_155626	-0.111649
chr18_21823324_21823342_pos_222478	-0.111649
chr5_40573036_40573054_pos_380826	-0.111649
chr8_21906152_21906170_pos_470981	-0.111649
chr9_88872522_88872540_pos_499244	-0.11165
chr10_22325146_22325164_pos_57777	-0.111651
chr5_59189542_59189560_pos_383681	-0.111652
chr6_8180969_8180987_pos_411387	-0.111652
chr22_25084146_25084164_pos_305926	-0.111653
chr3_115513168_115513186_pos_334435	-0.111653
chr4_15976524_15976542_pos_353790	-0.111653
chr6_105165017_105165035_pos_427066	-0.111655
chr10_44913796_44913814_pos_62401	-0.111657
chr16_4511725_4511743_pos_186012	-0.111658
chr18_55234768_55234786_pos_228449	-0.111658
chrX_118872354_118872372_pos_517778	-0.111658
chr11_130883594_130883612_pos_109464	-0.111661
chr10_104032042_104032060_pos_77122	-0.111662
chr2_133987040_133987058_pos_266200	-0.111662
chr6_118285655_118285673_pos_429928	-0.111662
chr1_109530974_109530992_pos_25865	-0.111663
chr13_43800726_43800744_pos_140741	-0.111663
chr3_128195518_128195536_pos_337994	-0.111664
chr1_10285220_10285238_pos_3147	-0.111665
chr7_94297382_94297400_pos_456528	-0.111666
chr9_90900384_90900402_pos_499667	-0.111666
chr18_44830884_44830902_pos_226601	-0.111668
chr1_21335920_21335938_pos_6516	-0.11167
chr16_85311172_85311190_pos_196730	-0.111672
chr14_90521234_90521252_pos_160968	-0.111675
chr11_94534190_94534208_pos_101063	-0.111676
chr21_34544164_34544182_pos_300177	-0.111678
chr12_93383914_93383932_pos_126150	-0.111679
chr14_72828796_72828814_pos_158209	-0.11168
chr1_205189416_205189434_pos_40504	-0.111681
chr7_102079696_102079714_pos_457769	-0.111681
chr12_124396964_124396982_pos_134020	-0.111683
chr11_13111300_13111318_pos_87830	-0.111684
chr5_171888488_171888506_pos_405558	-0.111684
chr1_111191614_111191632_pos_26211	-0.111685
chr1_244965281_244965299_pos_51276	-0.111685
chr14_54737458_54737476_pos_152916	-0.111685
chr13_31225252_31225270_pos_137797	-0.111686
chr9_72477982_72478000_pos_497404	-0.111686
chr15_22931236_22931254_pos_164308	-0.111687
chr1_173039806_173039824_pos_33985	-0.111688
chr17_76269044_76269062_pos_216650	-0.111688
chr4_57068416_57068434_pos_358832	-0.111689
chr11_10675336_10675354_pos_86103	-0.11169
chr6_55868380_55868398_pos_423709	-0.111691
chr2_62826958_62826976_pos_256038	-0.111692
chr22_41857721_41857739_pos_311827	-0.111692
chr8_123452248_123452266_pos_485300	-0.111692
chr1_244730832_244730850_pos_51202	-0.111693
chr12_29578200_29578218_pos_116963	-0.111694
chr18_58847638_58847656_pos_229723	-0.111695
chr1_23955442_23955460_pos_7459	-0.111696
chr12_552186_552204_pos_110227	-0.111696
chr16_81266304_81266322_pos_195567	-0.111697
chr2_23924942_23924960_pos_245914	-0.111697
chr4_89268450_89268468_pos_362179	-0.111697
chr1_85611692_85611710_pos_22358	-0.111698
chr14_69045312_69045330_pos_157233	-0.111699
chr1_204108796_204108814_pos_40112	-0.1117
chr6_52522328_52522346_pos_422999	-0.111702
chr10_30785318_30785336_pos_59748	-0.111703
chr12_43289512_43289530_pos_117965	-0.111704
chr20_17806915_17806933_pos_287784	-0.111705
chr6_140138836_140138854_pos_434642	-0.111705
chr10_97337564_97337582_pos_74887	-0.111707
chr3_52017538_52017556_pos_325157	-0.111707
chr13_27273752_27273770_pos_136415	-0.111708
chr10_61028948_61028966_pos_64539	-0.111709
chr6_139982024_139982042_pos_434523	-0.111709
chr5_32029104_32029122_pos_379380	-0.11171
chr8_11834284_11834302_pos_468520	-0.11171
chr1_66544890_66544908_pos_19672	-0.111711
chr9_18485952_18485970_pos_493759	-0.111712
chr10_48707700_48707718_pos_62858	-0.111713
chr15_31354276_31354294_pos_165176	-0.111713
chr2_218231002_218231020_pos_279307	-0.111714
chr22_37934084_37934102_pos_310377	-0.111715
chr10_95445619_95445637_pos_74365	-0.111719
chr2_73594796_73594814_pos_258801	-0.111719
chrX_40095696_40095714_pos_514667	-0.111719
chr15_101243252_101243270_pos_184609	-0.11172
chr2_234953954_234953972_pos_282222	-0.111721
chr2_86036160_86036178_pos_259796	-0.111722
chr11_34310314_34310332_pos_91276	-0.111724
chr16_69918118_69918136_pos_193718	-0.111725
chr11_65490254_65490272_pos_95997	-0.111726
chr8_93869943_93869961_pos_480494	-0.111726
chr12_75781350_75781368_pos_123703	-0.111727
chr2_96764220_96764238_pos_260549	-0.111727
chr6_139539990_139540008_pos_434236	-0.111727
chr22_46035912_46035930_pos_313123	-0.111728
chr4_25425528_25425546_pos_354950	-0.111728
chr11_65448236_65448254_pos_95871	-0.111734
chr11_133697400_133697418_pos_109769	-0.111738
chr5_107320424_107320442_pos_390063	-0.111738
chr13_23561932_23561950_pos_135931	-0.11174
chr2_192162440_192162458_pos_274833	-0.111741
chr18_79218118_79218136_pos_231681	-0.111742
chr11_130122202_130122220_pos_108726	-0.111743
chr12_13116064_13116082_pos_114431	-0.111743
chr3_172202174_172202192_pos_345206	-0.111743
chr10_30682608_30682626_pos_59686	-0.111744
chr12_131896524_131896542_pos_134880	-0.111744
chr4_8278175_8278193_pos_352794	-0.111745
chr8_11681756_11681774_pos_468055	-0.111746
chr6_169070936_169070954_pos_441571	-0.111747
chr9_96556134_96556152_pos_501598	-0.111747
chr11_8604094_8604112_pos_85376	-0.11175
chr4_55253718_55253736_pos_358545	-0.11175
chr2_11749764_11749782_pos_243698	-0.111751
chr11_117807774_117807792_pos_104778	-0.111752
chr15_73378193_73378211_pos_176579	-0.111752
chr4_119149269_119149287_pos_364800	-0.111752
chr1_223419118_223419136_pos_45271	-0.111755
chr4_1226228_1226246_pos_351214	-0.111755
chr11_97740429_97740447_pos_101910	-0.111756
chr7_137877020_137877038_pos_463616	-0.111756
chr5_119285627_119285645_pos_392082	-0.111757
chr5_170750984_170751002_pos_405122	-0.111758
chr1_96417084_96417102_pos_24720	-0.111759
chr2_191270864_191270882_pos_274607	-0.111759
chr5_179610846_179610864_pos_408416	-0.111759
chr1_204324051_204324069_pos_40232	-0.111762
chr19_45398474_45398492_pos_239390	-0.111763
chr10_50397592_50397610_pos_63201	-0.111766
chr1_246608814_246608832_pos_51879	-0.111767
chr8_107637192_107637210_pos_483532	-0.11177
chr17_34252463_34252481_pos_206296	-0.111773
chr9_121581956_121581974_pos_506417	-0.111773
chr3_72907905_72907923_pos_330840	-0.111775
chr6_17977387_17977405_pos_415334	-0.111777
chr8_105325224_105325242_pos_483062	-0.111777
chr17_3961018_3961036_pos_200495	-0.111779
chr7_82129190_82129208_pos_455606	-0.111779
chr8_18850228_18850246_pos_470216	-0.111779
chr5_73823184_73823202_pos_386267	-0.11178
chr5_173244026_173244044_pos_406734	-0.11178
chr6_53287612_53287630_pos_423250	-0.11178
chr2_17976978_17976996_pos_244878	-0.111781
chr9_96491648_96491666_pos_501543	-0.111781
chr1_9371738_9371756_pos_2758	-0.111782
chr11_114175634_114175652_pos_103809	-0.111782
chr20_41296336_41296354_pos_292321	-0.111783
chr7_36291578_36291596_pos_449935	-0.111783
chr17_37701830_37701848_pos_206627	-0.111784
chr7_129876_129894_pos_441946	-0.111785
chr9_116572334_116572352_pos_505737	-0.111785
chr5_123158008_123158026_pos_392429	-0.111786
chr18_8342248_8342266_pos_220985	-0.111787
chr10_43823413_43823431_pos_61990	-0.111788
chr13_28821018_28821036_pos_136868	-0.111788
chr13_98468052_98468070_pos_145875	-0.111788
chr2_98454756_98454774_pos_260848	-0.111788
chr22_41598214_41598232_pos_311729	-0.111788
chr11_128508234_128508252_pos_108196	-0.111789
chr18_61950036_61950054_pos_230124	-0.111789
chr22_36468264_36468282_pos_309971	-0.11179
chr1_44881382_44881400_pos_13814	-0.111791
chr10_75225662_75225680_pos_68379	-0.111791
chr3_188241116_188241134_pos_348320	-0.111792
chr5_157820773_157820791_pos_403250	-0.111792
chr11_73314769_73314787_pos_98035	-0.111795
chr19_38734496_38734514_pos_238238	-0.111795
chr22_27686966_27686984_pos_306618	-0.111795
chr3_11662646_11662664_pos_315881	-0.111796
chr1_230308328_230308346_pos_47388	-0.111797
chr5_39423232_39423250_pos_380713	-0.111797
chr12_2407204_2407222_pos_111510	-0.111802
chr17_78258040_78258058_pos_217777	-0.111807
chr10_4196366_4196384_pos_53294	-0.111808
chr2_237647248_237647266_pos_283547	-0.111808
chr7_28687996_28688014_pos_447624	-0.111811
chr8_29072934_29072952_pos_473239	-0.111811
chr12_106760356_106760374_pos_129033	-0.111812
chr14_74574830_74574848_pos_158715	-0.111813
chr5_172584136_172584154_pos_405940	-0.111815
chr1_47652780_47652798_pos_14303	-0.111816
chr10_88244780_88244798_pos_72003	-0.111818
chr3_66047932_66047950_pos_328464	-0.111823
chr15_99439200_99439218_pos_183799	-0.111824
chr2_48572953_48572971_pos_254206	-0.111824
chr4_186685046_186685064_pos_375902	-0.111824
chr11_69636747_69636765_pos_97345	-0.111826
chr6_36766398_36766416_pos_419407	-0.111828
chr3_27632614_27632632_pos_319247	-0.111831
chr21_37453480_37453498_pos_300757	-0.111832
chr7_74480458_74480476_pos_454568	-0.111832
chr11_112854976_112854994_pos_103254	-0.111833
chr22_36413148_36413166_pos_309886	-0.111833
chr1_245654958_245654976_pos_51651	-0.111834
chr8_28348416_28348434_pos_472899	-0.111834
chr6_15021850_15021868_pos_413460	-0.111835
chr11_121722763_121722781_pos_106110	-0.111836
chr19_48876434_48876452_pos_240527	-0.111836
chr11_61378830_61378848_pos_94541	-0.111837
chr12_48076022_48076040_pos_119268	-0.111838
chr7_50355856_50355874_pos_452617	-0.111838
chr12_896808_896826_pos_110470	-0.11184
chr13_35857954_35857972_pos_138951	-0.11184
chr7_100450544_100450562_pos_457215	-0.111843
chr4_7881058_7881076_pos_352454	-0.111845
chr6_161160488_161160506_pos_439500	-0.111845
chr14_85536356_85536374_pos_160346	-0.111846
chr17_75749980_75749998_pos_216483	-0.111847
chr22_45564770_45564788_pos_313034	-0.111848
chr6_36849062_36849080_pos_419500	-0.111848
chr5_1874586_1874604_pos_376627	-0.11185
chr7_151600142_151600160_pos_465332	-0.111851
chr16_68367177_68367195_pos_193391	-0.111852
chr2_190578260_190578278_pos_274246	-0.111852
chr11_62025833_62025851_pos_94908	-0.111853
chr18_10926040_10926058_pos_221607	-0.111856
chr14_68656284_68656302_pos_156723	-0.111857
chr2_228329561_228329579_pos_281260	-0.111857
chr3_45180186_45180204_pos_323540	-0.111858
chr9_2575698_2575716_pos_491255	-0.111858
chr10_15483820_15483838_pos_56235	-0.11186
chr6_89311793_89311811_pos_426154	-0.11186
chr8_37610252_37610270_pos_474379	-0.11186
chr15_78070247_78070265_pos_178208	-0.111865
chr1_15761880_15761898_pos_5103	-0.111866
chr11_128705692_128705710_pos_108409	-0.111866
chr10_91088536_91088554_pos_72969	-0.111867
chr10_113027080_113027098_pos_78963	-0.111867
chr17_42365358_42365376_pos_208135	-0.111868
chr3_120177242_120177260_pos_335054	-0.111869
chr9_121289048_121289066_pos_506143	-0.111869
chr11_35036086_35036104_pos_91414	-0.11187
chr2_23426694_23426712_pos_245791	-0.11187
chr3_62145216_62145234_pos_327323	-0.11187
chr22_38256772_38256790_pos_310515	-0.111872
chr3_153052562_153052580_pos_342537	-0.111872
chr6_150876682_150876700_pos_436964	-0.111872
chr8_28713312_28713330_pos_473078	-0.111874
chrX_20363029_20363047_pos_513587	-0.111877
chr11_86440553_86440571_pos_100283	-0.111879
chr5_39399722_39399740_pos_380700	-0.11188
chr15_73984460_73984478_pos_176882	-0.111881
chr19_32670166_32670184_pos_237374	-0.111881
chr10_29245592_29245610_pos_58901	-0.111882
chr1_226993920_226993938_pos_46405	-0.111883
chr18_76452636_76452654_pos_231396	-0.111884
chr3_123632418_123632436_pos_336161	-0.111884
chr13_42708344_42708362_pos_140419	-0.111885
chr5_116360773_116360791_pos_391845	-0.111886
chr2_40096000_40096018_pos_250591	-0.111887
chr16_67547949_67547967_pos_193148	-0.111888
chr2_113230510_113230528_pos_264115	-0.111888
chr5_156599100_156599118_pos_402817	-0.111888
chr6_33737812_33737830_pos_418191	-0.111892
chr7_22127970_22127988_pos_445933	-0.111892
chr9_613984_614002_pos_490735	-0.111893
chr2_205685756_205685774_pos_276665	-0.111894
chr10_98404586_98404604_pos_75252	-0.111895
chr1_9559032_9559050_pos_2905	-0.111896
chr2_222398486_222398504_pos_280292	-0.111899
chr15_58505646_58505664_pos_170825	-0.111902
chr6_119494648_119494666_pos_430554	-0.111902
chr20_32526669_32526687_pos_289894	-0.111903
chr18_36630694_36630712_pos_226286	-0.111905
chr20_48295734_48295752_pos_293887	-0.111907
chr5_54534470_54534488_pos_381945	-0.111907
chr2_58056786_58056804_pos_255274	-0.111908
chr1_237051367_237051385_pos_50606	-0.111909
chr3_142853928_142853946_pos_340850	-0.111909
chr15_36986637_36986655_pos_166257	-0.11191
chr2_201433186_201433204_pos_275840	-0.11191
chr1_215459730_215459748_pos_43607	-0.111911
chr4_153554872_153554890_pos_370896	-0.111911
chr11_62501802_62501820_pos_95066	-0.111915
chr17_67441206_67441224_pos_214683	-0.111915
chr20_10954573_10954591_pos_287236	-0.111916
chr6_56915020_56915038_pos_424206	-0.111916
chr11_69489568_69489586_pos_97289	-0.111917
chr10_93468772_93468790_pos_73787	-0.111918
chr8_15525804_15525822_pos_469399	-0.111918
chr18_77102679_77102697_pos_231609	-0.111921
chr7_657836_657854_pos_442178	-0.111921
chr9_110039856_110039874_pos_504001	-0.111921
chr16_85448726_85448744_pos_196838	-0.111922
chr9_18684324_18684342_pos_493797	-0.111924
chr17_12635368_12635386_pos_202376	-0.111925
chr1_153882812_153882830_pos_29680	-0.111926
chr15_25669474_25669492_pos_164467	-0.111926
chr2_19678306_19678324_pos_245243	-0.111926
chr11_134121062_134121080_pos_109942	-0.111927
chr13_42967912_42967930_pos_140439	-0.111928
chr1_3076398_3076416_pos_586	-0.111932
chr3_48555267_48555285_pos_324448	-0.111932
chr2_100073274_100073292_pos_261299	-0.111933
chr20_33604722_33604740_pos_290147	-0.111933
chr8_123509848_123509866_pos_485377	-0.111933
chr1_202615806_202615824_pos_39251	-0.111934
chr19_3036885_3036903_pos_232774	-0.111934
chr9_94993950_94993968_pos_501076	-0.111935
chr16_53991988_53992006_pos_190786	-0.111937
chr13_23510404_23510422_pos_135832	-0.111939
chr9_121278885_121278903_pos_506128	-0.111939
chr3_146249338_146249356_pos_341193	-0.11194
chr2_160303832_160303850_pos_269599	-0.111941
chr7_151068236_151068254_pos_465117	-0.111941
chr9_69140350_69140368_pos_496597	-0.111941
chrX_21932488_21932506_pos_513684	-0.111941
chr1_36244458_36244476_pos_11222	-0.111943
chr3_186937195_186937213_pos_347608	-0.111943
chr1_83828228_83828246_pos_21714	-0.111944
chr10_32139512_32139530_pos_60341	-0.111944
chr1_222464970_222464988_pos_45135	-0.111945
chr9_5500760_5500778_pos_491700	-0.111945
chr5_43075498_43075516_pos_381353	-0.111948
chr7_92633874_92633892_pos_456238	-0.111948
chr10_76087142_76087160_pos_68610	-0.111949
chr3_152556916_152556934_pos_342493	-0.11195
chr10_29949894_29949912_pos_59417	-0.111951
chr22_46488249_46488267_pos_313400	-0.111952
chr5_17185994_17186012_pos_379020	-0.111955
chr11_70111686_70111704_pos_97446	-0.111957
chr7_90666164_90666182_pos_455952	-0.111957
chr3_149480524_149480542_pos_341534	-0.111961
chr9_127699496_127699514_pos_508448	-0.111961
chr12_76025030_76025048_pos_123897	-0.111962
chr10_73646462_73646480_pos_67752	-0.111963
chr12_131075047_131075065_pos_134848	-0.111964
chr13_33188484_33188502_pos_138488	-0.111965
chr2_86393220_86393238_pos_259974	-0.111965
chr22_38446293_38446311_pos_310641	-0.111965
chr4_113959222_113959240_pos_364425	-0.111965
chr10_92822171_92822189_pos_73649	-0.111966
chr5_82347425_82347443_pos_387994	-0.111968
chr1_218674588_218674606_pos_44367	-0.111969
chr2_16056061_16056079_pos_244445	-0.111969
chr6_11316240_11316258_pos_411894	-0.111969
chr10_112747055_112747073_pos_78743	-0.11197
chr1_61057948_61057966_pos_17559	-0.111971
chr20_47296082_47296100_pos_293530	-0.111971
chr2_221439919_221439937_pos_280204	-0.111972
chr18_35026864_35026882_pos_225504	-0.111973
chr7_96596494_96596512_pos_456886	-0.111973
chr1_9922438_9922456_pos_3004	-0.111974
chr8_1786156_1786174_pos_466331	-0.111975
chr14_92950378_92950396_pos_161719	-0.111977
chr20_540116_540134_pos_285174	-0.111977
chr17_43359741_43359759_pos_208394	-0.111979
chrX_130125296_130125314_pos_518216	-0.111979
chr14_64845302_64845320_pos_155602	-0.11198
chr14_76901140_76901158_pos_159620	-0.11198
chr10_74585618_74585636_pos_68164	-0.111981
chr15_40092700_40092718_pos_167198	-0.111981
chr12_47377964_47377982_pos_118971	-0.111982
chr1_11801415_11801433_pos_3890	-0.111983
chr20_17543232_17543250_pos_287653	-0.111984
chr4_8191366_8191384_pos_352732	-0.111984
chr18_22181926_22181944_pos_222664	-0.111985
chr9_735432_735450_pos_490932	-0.111988
chr2_235641144_235641162_pos_282570	-0.111989
chr7_100546229_100546247_pos_457263	-0.111991
chr17_57443210_57443228_pos_211997	-0.111992
chr2_20538482_20538500_pos_245535	-0.111993
chr6_56492934_56492952_pos_423881	-0.111993
chr2_196211413_196211431_pos_274921	-0.111994
chr6_158044646_158044664_pos_438709	-0.111994
chr3_52368484_52368502_pos_325370	-0.111995
chr2_202161536_202161554_pos_275966	-0.111996
chr8_93880472_93880490_pos_480498	-0.111999
chr3_53711621_53711639_pos_325782	-0.112
chr4_87054504_87054522_pos_361661	-0.112005
chr10_30727287_30727305_pos_59696	-0.112006
chr19_51132199_51132217_pos_241072	-0.112006
chr3_37017180_37017198_pos_320792	-0.112006
chr7_36131302_36131320_pos_449799	-0.112006
chr17_3531782_3531800_pos_200312	-0.112011
chr2_1816617_1816635_pos_241772	-0.112012
chr6_14401561_14401579_pos_413171	-0.112012
chr6_35368722_35368740_pos_418914	-0.112013
chr1_27540845_27540863_pos_9124	-0.112014
chr6_16345738_16345756_pos_414090	-0.112014
chr19_4078433_4078451_pos_233166	-0.112015
chr5_172957074_172957092_pos_406497	-0.112015
chr4_23747364_23747382_pos_354268	-0.112016
chr18_55779592_55779610_pos_228660	-0.112017
chr10_102630002_102630020_pos_76194	-0.112019
chr8_130358962_130358980_pos_487844	-0.112019
chr2_237594104_237594122_pos_283433	-0.11202
chr7_41993364_41993382_pos_450686	-0.112022
chr1_234500470_234500488_pos_49028	-0.112023
chr12_46224461_46224479_pos_118361	-0.112024
chr10_116691176_116691194_pos_80246	-0.112025
chr1_21869942_21869960_pos_6669	-0.112026
chr11_73085378_73085396_pos_97854	-0.112026
chr13_51276792_51276810_pos_142707	-0.112026
chr13_98389622_98389640_pos_145807	-0.112026
chr8_53657102_53657120_pos_477110	-0.112027
chr10_114856792_114856810_pos_80151	-0.112028
chr2_47269869_47269887_pos_253955	-0.112031
chr5_9624436_9624454_pos_377324	-0.112031
chr6_22027200_22027218_pos_416355	-0.112031
chr10_90930600_90930618_pos_72775	-0.112032
chr5_66830750_66830768_pos_384684	-0.112032
chr15_99170288_99170306_pos_183619	-0.112033
chr5_120454656_120454674_pos_392201	-0.112036
chr6_85418282_85418300_pos_425920	-0.112037
chr6_158071882_158071900_pos_438730	-0.112038
chr11_126128358_126128376_pos_107438	-0.112039
chr16_15972310_15972328_pos_187676	-0.11204
chr17_74746594_74746612_pos_216138	-0.11204
chr1_33127426_33127444_pos_10561	-0.112042
chr12_46221722_46221740_pos_118358	-0.112044
chr3_128608533_128608551_pos_338289	-0.112044
chr10_73646554_73646572_pos_67755	-0.112046
chr12_57214518_57214536_pos_121332	-0.112047
chr3_38519889_38519907_pos_321623	-0.112047
chr11_14015930_14015948_pos_87986	-0.112048
chr10_95374731_95374749_pos_74197	-0.11205
chr8_133690006_133690024_pos_488850	-0.11205
chr14_64817790_64817808_pos_155577	-0.112052
chr18_13418126_13418144_pos_222227	-0.112052
chr2_46663808_46663826_pos_253469	-0.112052
chr7_17772176_17772194_pos_445359	-0.112052
chr13_39501966_39501984_pos_139480	-0.112054
chr15_30985283_30985301_pos_164970	-0.112054
chr4_20446118_20446136_pos_354142	-0.112054
chr6_27479720_27479738_pos_417300	-0.112054
chr16_20866403_20866421_pos_188261	-0.112055
chr11_47189706_47189724_pos_93518	-0.112057
chr15_85564879_85564897_pos_179927	-0.112057
chrX_153703156_153703174_pos_519211	-0.11206
chr17_17943341_17943359_pos_204102	-0.112061
chr8_130346468_130346486_pos_487823	-0.112061
chr10_95343741_95343759_pos_74175	-0.112063
chr17_8846914_8846932_pos_201669	-0.112063
chr4_38387990_38388008_pos_356010	-0.112063
chr6_128068364_128068382_pos_431595	-0.112063
chr16_23504439_23504457_pos_188667	-0.112064
chr3_129470066_129470084_pos_338693	-0.112064
chr2_170973703_170973721_pos_271361	-0.112066
chr5_34001568_34001586_pos_379737	-0.112066
chr5_52690714_52690732_pos_381539	-0.112066
chr5_52864452_52864470_pos_381655	-0.112066
chr7_112212348_112212366_pos_459275	-0.112066
chr13_110387567_110387585_pos_147708	-0.112067
chr5_42586734_42586752_pos_381155	-0.112067
chr1_18907053_18907071_pos_5809	-0.112069
chr5_124907136_124907154_pos_393311	-0.112069
chr6_138521956_138521974_pos_433681	-0.11207
chr8_10813661_10813679_pos_467637	-0.112072
chr15_85340536_85340554_pos_179621	-0.112074
chr20_48139776_48139794_pos_293838	-0.112074
chr1_243269396_243269414_pos_51004	-0.112075
chr14_105448212_105448230_pos_164250	-0.112079
chr17_2191876_2191894_pos_199968	-0.112079
chr19_46856333_46856351_pos_239888	-0.112079
chr14_71985797_71985815_pos_157897	-0.11208
chr4_38752560_38752578_pos_356131	-0.112081
chr6_89272658_89272676_pos_426153	-0.112086
chr2_230411709_230411727_pos_281473	-0.112087
chr22_20532430_20532448_pos_304751	-0.112088
chr22_28903836_28903854_pos_307141	-0.112088
chr20_63787264_63787282_pos_297651	-0.11209
chr3_169479240_169479258_pos_344127	-0.112092
chr2_158965734_158965752_pos_268886	-0.112093
chrX_130173354_130173372_pos_518220	-0.112093
chr1_61054069_61054087_pos_17522	-0.112096
chr14_85538274_85538292_pos_160369	-0.112096
chr1_164296506_164296524_pos_31633	-0.112097
chr17_28865554_28865572_pos_205226	-0.112099
chr20_3391002_3391020_pos_285651	-0.1121
chr6_137233717_137233735_pos_433347	-0.112101
chr16_16048012_16048030_pos_187737	-0.112105
chr3_44832232_44832250_pos_323394	-0.112105
chr21_41761606_41761624_pos_301970	-0.112106
chr1_205273703_205273721_pos_40540	-0.112107
chr10_29795490_29795508_pos_59312	-0.112107
chr6_90179402_90179420_pos_426426	-0.112107
chr8_115450027_115450045_pos_483707	-0.112108
chr7_23292164_23292182_pos_446303	-0.11211
chr1_228210312_228210330_pos_46650	-0.112111
chr5_112576638_112576656_pos_391082	-0.112111
chr1_100584090_100584108_pos_25084	-0.112114
chr10_100359796_100359814_pos_75584	-0.112114
chr2_191867224_191867242_pos_274799	-0.112114
chr22_46971337_46971355_pos_313815	-0.112114
chr2_62826399_62826417_pos_256033	-0.112115
chr6_35370366_35370384_pos_418918	-0.112118
chr18_23366293_23366311_pos_223883	-0.11212
chr11_11968755_11968773_pos_86553	-0.112121
chr17_43694545_43694563_pos_208628	-0.112121
chr1_168121381_168121399_pos_32754	-0.112122
chr4_106201562_106201580_pos_363429	-0.112122
chr4_128389819_128389837_pos_366467	-0.112124
chr3_45546833_45546851_pos_323588	-0.112125
chr18_36326922_36326940_pos_225884	-0.112126
chr8_70217388_70217406_pos_478786	-0.112126
chr6_138591004_138591022_pos_433836	-0.112127
chr1_232625100_232625118_pos_48793	-0.112128
chr3_26589091_26589109_pos_319054	-0.112128
chr5_34564596_34564614_pos_379910	-0.112128
chr18_61834036_61834054_pos_230105	-0.11213
chr7_121384540_121384558_pos_460230	-0.11213
chr10_125118287_125118305_pos_82500	-0.112132
chr11_30001226_30001244_pos_90467	-0.112134
chr11_44915792_44915810_pos_92580	-0.112135
chr13_33213524_33213542_pos_138532	-0.112136
chr19_6103438_6103456_pos_233846	-0.112137
chr15_90362336_90362354_pos_181045	-0.112138
chr21_36980788_36980806_pos_300619	-0.112138
chr14_61562938_61562956_pos_154887	-0.112139
chr12_124550590_124550608_pos_134281	-0.11214
chr4_110193894_110193912_pos_363714	-0.11214
chr3_69854808_69854826_pos_329489	-0.112142
chr9_122346832_122346850_pos_506881	-0.112143
chr1_17891589_17891607_pos_5794	-0.112144
chr1_23100390_23100408_pos_7105	-0.112145
chr14_48936850_48936868_pos_151356	-0.112146
chr8_40413741_40413759_pos_475432	-0.112146
chr7_29304955_29304973_pos_447820	-0.112149
chr1_63675770_63675788_pos_18400	-0.11215
chr7_132441984_132442002_pos_462111	-0.112152
chr4_7770620_7770638_pos_352225	-0.112155
chr11_114196624_114196642_pos_103868	-0.112156
chr9_14321592_14321610_pos_493108	-0.112156
chr1_54385321_54385339_pos_15447	-0.112157
chr2_70785406_70785424_pos_258098	-0.112157
chr4_6798110_6798128_pos_351982	-0.112157
chr5_154740788_154740806_pos_402459	-0.112158
chr1_35452178_35452196_pos_11012	-0.112159
chr6_54617984_54618002_pos_423622	-0.112159
chr10_4650728_4650746_pos_53534	-0.11216
chr6_42280200_42280218_pos_421199	-0.11216
chr10_3484542_3484560_pos_52679	-0.112163
chr12_24534840_24534858_pos_116113	-0.112163
chr9_68838460_68838478_pos_496364	-0.112164
chr15_34855616_34855634_pos_165581	-0.112165
chr7_49783503_49783521_pos_452571	-0.112166
chr1_219661178_219661196_pos_44545	-0.112167
chr3_38548520_38548538_pos_321744	-0.112167
chr1_208169208_208169226_pos_41743	-0.112168
chr15_72971250_72971268_pos_176440	-0.112168
chr10_76229512_76229530_pos_68668	-0.112169
chr3_186935658_186935676_pos_347594	-0.112169
chr11_72865003_72865021_pos_97830	-0.11217
chr22_46770288_46770306_pos_313754	-0.11217
chr11_126359954_126359972_pos_107623	-0.112171
chr5_128534836_128534854_pos_394291	-0.112171
chr5_142360972_142360990_pos_397678	-0.112171
chr10_113108677_113108695_pos_79089	-0.112173
chr12_45731886_45731904_pos_118253	-0.112173
chr8_27274574_27274592_pos_472620	-0.112175
chr1_59394436_59394454_pos_17050	-0.112177
chr12_12910161_12910179_pos_114374	-0.112177
chr9_126952341_126952359_pos_507845	-0.112178
chr8_26840090_26840108_pos_472571	-0.11218
chr10_49360394_49360412_pos_63128	-0.112182
chr5_34831508_34831526_pos_380045	-0.112182
chr6_111712691_111712709_pos_428805	-0.112182
chr7_87056602_87056620_pos_455834	-0.112182
chr7_154028_154046_pos_441958	-0.112189
chr18_26058522_26058540_pos_224561	-0.11219
chr10_7541952_7541970_pos_54274	-0.112191
chr3_194640324_194640342_pos_350074	-0.112191
chr12_463904_463922_pos_110083	-0.112192
chr15_89901022_89901040_pos_180813	-0.112194
chr17_63946906_63946924_pos_213857	-0.112194
chr3_56769578_56769596_pos_326090	-0.112194
chr12_19744896_19744914_pos_115295	-0.112196
chrX_47366397_47366415_pos_515441	-0.112197
chr11_34311448_34311466_pos_91286	-0.112198
chrX_20347618_20347636_pos_513562	-0.112198
chr10_95798462_95798480_pos_74705	-0.112199
chr5_39503376_39503394_pos_380738	-0.112199
chr1_66446374_66446392_pos_19604	-0.1122
chr1_12340116_12340134_pos_4202	-0.112202
chr13_109716136_109716154_pos_147069	-0.112202
chr10_119406764_119406782_pos_80749	-0.112203
chr17_70185044_70185062_pos_215453	-0.112204
chr22_38081329_38081347_pos_310424	-0.112204
chr5_1949726_1949744_pos_376719	-0.112204
chr8_11710360_11710378_pos_468266	-0.112206
chr11_44861624_44861642_pos_92541	-0.112208
chr13_43195734_43195752_pos_140526	-0.112208
chr9_2141065_2141083_pos_491080	-0.112209
chr22_46547158_46547176_pos_313449	-0.11221
chr7_90715358_90715376_pos_455964	-0.11221
chr14_59425564_59425582_pos_154192	-0.112212
chr17_38357885_38357903_pos_206680	-0.112212
chr6_80335562_80335580_pos_425177	-0.112212
chr11_70628998_70629016_pos_97514	-0.112213
chr7_108078953_108078971_pos_459047	-0.112213
chr15_73352208_73352226_pos_176519	-0.112215
chr2_25453566_25453584_pos_246333	-0.112215
chr11_45857144_45857162_pos_92964	-0.112216
chr11_61551835_61551853_pos_94599	-0.112216
chr3_169389632_169389650_pos_344039	-0.112218
chr9_92484313_92484331_pos_500168	-0.112218
chr18_48994590_48994608_pos_227987	-0.11222
chr2_237678288_237678306_pos_283617	-0.11222
chr12_27179170_27179188_pos_116546	-0.112221
chr16_58063660_58063678_pos_191992	-0.112221
chr5_139711416_139711434_pos_396810	-0.112221
chr9_129383286_129383304_pos_509123	-0.112221
chr9_89023216_89023234_pos_499343	-0.112223
chr10_71270396_71270414_pos_66875	-0.112224
chr22_31037110_31037128_pos_307771	-0.112224
chr12_42736452_42736470_pos_117822	-0.112225
chr2_190646395_190646413_pos_274336	-0.112225
chr11_83691370_83691388_pos_100082	-0.112226
chr1_9558933_9558951_pos_2903	-0.112229
chr10_88210464_88210482_pos_71928	-0.11223
chr22_24147312_24147330_pos_305452	-0.11223
chr3_158095558_158095576_pos_343151	-0.112232
chr4_2516069_2516087_pos_351410	-0.112232
chr3_56788982_56789000_pos_326116	-0.112233
chrX_68832168_68832186_pos_516287	-0.112233
chr11_11444970_11444988_pos_86343	-0.112234
chr3_190058905_190058923_pos_348904	-0.112237
chr1_31382266_31382284_pos_9957	-0.112239
chr2_32877950_32877968_pos_248497	-0.112239
chr13_80134878_80134896_pos_144674	-0.11224
chr20_4297396_4297414_pos_286001	-0.11224
chr1_161207274_161207292_pos_31110	-0.112241
chr10_71696830_71696848_pos_66953	-0.112242
chr3_14460764_14460782_pos_316841	-0.112243
chr12_95385964_95385982_pos_127013	-0.112245
chr1_234545570_234545588_pos_49188	-0.112246
chr16_19840846_19840864_pos_188131	-0.112246
chr4_184646350_184646368_pos_374722	-0.112248
chr10_62638704_62638722_pos_65130	-0.112249
chr16_8864766_8864784_pos_186374	-0.112249
chr10_84427993_84428011_pos_71070	-0.11225
chr2_204110932_204110950_pos_276412	-0.11225
chr3_138898704_138898722_pos_340199	-0.11225
chr8_122863842_122863860_pos_485137	-0.11225
chr9_96049636_96049654_pos_501435	-0.112252
chr6_77368674_77368692_pos_424998	-0.112253
chr16_4464040_4464058_pos_185948	-0.112254
chr3_120497552_120497570_pos_335277	-0.112254
chr6_38567690_38567708_pos_420298	-0.112255
chr15_69074153_69074171_pos_175170	-0.112256
chr1_48049747_48049765_pos_14532	-0.112257
chr2_3585947_3585965_pos_242003	-0.112257
chr8_133095452_133095470_pos_488384	-0.112257
chr10_33719215_33719233_pos_60956	-0.112258
chr10_70509285_70509303_pos_66421	-0.112258
chr13_100544276_100544294_pos_146313	-0.112259
chr2_177167928_177167946_pos_272583	-0.112259
chr11_124194772_124194790_pos_107022	-0.11226
chr7_138907584_138907602_pos_463920	-0.112262
chr17_3863780_3863798_pos_200402	-0.112263
chr4_3293540_3293558_pos_351642	-0.112263
chr5_156497903_156497921_pos_402793	-0.112265
chr15_74382616_74382634_pos_177059	-0.112266
chr15_84838557_84838575_pos_179418	-0.112267
chr4_98515378_98515396_pos_362651	-0.112267
chr10_21506020_21506038_pos_57543	-0.112268
chr11_27012484_27012502_pos_90108	-0.112269
chr7_123666828_123666846_pos_460378	-0.11227
chr7_99580668_99580686_pos_457186	-0.112273
chr12_113228827_113228845_pos_131049	-0.112274
chr5_52657380_52657398_pos_381516	-0.112276
chr8_141038098_141038116_pos_489725	-0.112276
chr9_136648923_136648941_pos_512077	-0.112277
chr4_141652576_141652594_pos_368095	-0.112278
chr22_32840318_32840336_pos_308363	-0.112279
chr8_13129920_13129938_pos_468791	-0.112279
chr10_79025612_79025630_pos_69928	-0.112281
chr8_132773325_132773343_pos_488184	-0.112285
chr2_219689420_219689438_pos_279933	-0.112286
chr8_38405265_38405283_pos_474757	-0.112286
chr9_89676296_89676314_pos_499436	-0.112287
chr20_24458634_24458652_pos_288970	-0.11229
chr1_151310035_151310053_pos_29282	-0.112292
chr11_75793138_75793156_pos_98823	-0.112293
chr15_90988470_90988488_pos_181284	-0.112293
chr6_81746980_81746998_pos_425294	-0.112294
chr8_102030232_102030250_pos_482446	-0.112294
chr10_114754700_114754718_pos_80081	-0.1123
chr3_134665274_134665292_pos_339812	-0.112302
chr9_38652560_38652578_pos_496013	-0.112302
chr4_169062654_169062672_pos_372830	-0.112303
chr14_103520844_103520862_pos_163573	-0.112308
chr1_58781934_58781952_pos_16703	-0.11231
chr8_27901248_27901266_pos_472799	-0.11231
chr8_37843638_37843656_pos_474564	-0.11231
chr7_47579860_47579878_pos_452238	-0.112311
chr1_55641311_55641329_pos_15979	-0.112312
chr3_4534978_4534996_pos_314246	-0.112312
chr5_177546522_177546540_pos_408066	-0.112312
chr10_12489967_12489985_pos_55365	-0.112313
chr4_140925119_140925137_pos_367810	-0.112314
chr20_62782980_62782998_pos_297452	-0.112315
chr8_11986978_11986996_pos_468607	-0.112315
chr1_16013394_16013412_pos_5260	-0.112316
chr12_116970163_116970181_pos_132077	-0.112316
chr5_65101358_65101376_pos_384317	-0.112316
chr12_27278064_27278082_pos_116662	-0.112317
chr15_35672984_35673002_pos_165726	-0.112317
chr20_62558796_62558814_pos_297350	-0.112317
chr6_138487212_138487230_pos_433667	-0.112318
chr1_66301290_66301308_pos_19476	-0.112319
chr7_36440153_36440171_pos_450007	-0.11232
chr16_84924346_84924364_pos_196434	-0.112321
chr1_1432200_1432218_pos_114	-0.112323
chr17_76744549_76744567_pos_216968	-0.112324
chr1_154578132_154578150_pos_29841	-0.112325
chr4_157701834_157701852_pos_371354	-0.112325
chr4_125323328_125323346_pos_366133	-0.112328
chr12_64081211_64081229_pos_122047	-0.112329
chr19_8302536_8302554_pos_234208	-0.112329
chr10_33337864_33337882_pos_60811	-0.11233
chrX_100379534_100379552_pos_517123	-0.11233
chr15_68730493_68730511_pos_175017	-0.112331
chr4_168849530_168849548_pos_372722	-0.112339
chr13_49561270_49561288_pos_142022	-0.11234
chr17_40191530_40191548_pos_207463	-0.11234
chr18_46135520_46135538_pos_226876	-0.112342
chr1_245798978_245798996_pos_51736	-0.112343
chr18_48453860_48453878_pos_227300	-0.112343
chr20_11676800_11676818_pos_287359	-0.112345
chr5_36704088_36704106_pos_380272	-0.112345
chr1_232373258_232373276_pos_48386	-0.112346
chr1_205915666_205915684_pos_40858	-0.112347
chr15_77498110_77498128_pos_177920	-0.112348
chr3_141841078_141841096_pos_340753	-0.112348
chr1_147511058_147511076_pos_28650	-0.11235
chr22_41919881_41919899_pos_311860	-0.11235
chr20_1376838_1376856_pos_285291	-0.112355
chr3_193852467_193852485_pos_349481	-0.112356
chr17_12731177_12731195_pos_202534	-0.112358
chr3_49472080_49472098_pos_324686	-0.112358
chr5_59236278_59236296_pos_383706	-0.112359
chr1_27600523_27600541_pos_9375	-0.112362
chr2_54420098_54420116_pos_254443	-0.112362
chr2_55121025_55121043_pos_255019	-0.112363
chr4_185025348_185025366_pos_374819	-0.112363
chr14_90760348_90760366_pos_161205	-0.112364
chr12_457726_457744_pos_110063	-0.112365
chr1_92756224_92756242_pos_23608	-0.112369
chr6_11224530_11224548_pos_411811	-0.112369
chr11_8732976_8732994_pos_85440	-0.112371
chr2_189014194_189014212_pos_273929	-0.112372
chr4_159429445_159429463_pos_372105	-0.112372
chr2_219491568_219491586_pos_279663	-0.112373
chr16_56908754_56908772_pos_191524	-0.112376
chr8_101501518_101501536_pos_482204	-0.112377
chr21_32521130_32521148_pos_299634	-0.112378
chr14_103074676_103074694_pos_163431	-0.11238
chr14_99664406_99664424_pos_162583	-0.112381
chr5_178235130_178235148_pos_408130	-0.112381
chr1_115070072_115070090_pos_26998	-0.112382
chr21_16239849_16239867_pos_298020	-0.112382
chr1_84603438_84603456_pos_21809	-0.112383
chr8_48583647_48583665_pos_476726	-0.112383
chr11_119362522_119362540_pos_105350	-0.112385
chr14_61503627_61503645_pos_154761	-0.112385
chr2_42101312_42101330_pos_251465	-0.112387
chr3_37826292_37826310_pos_321377	-0.112388
chr10_78359289_78359307_pos_69339	-0.112389
chr14_76164170_76164188_pos_159477	-0.112389
chr15_57924093_57924111_pos_170649	-0.11239
chr7_55969430_55969448_pos_453427	-0.11239
chr1_33234757_33234775_pos_10611	-0.112391
chr11_95451446_95451464_pos_101312	-0.112391
chr2_145752384_145752402_pos_267797	-0.112392
chr9_128554770_128554788_pos_508824	-0.112392
chr16_57470638_57470656_pos_191707	-0.112393
chr2_62475500_62475518_pos_255966	-0.112393
chrX_135004256_135004274_pos_518553	-0.112394
chr15_33007463_33007481_pos_165351	-0.112395
chr3_125043012_125043030_pos_336957	-0.112395
chr12_45227494_45227512_pos_118021	-0.112396
chr22_27686779_27686797_pos_306614	-0.112396
chr3_50644370_50644388_pos_325033	-0.112399
chr20_17939213_17939231_pos_287932	-0.1124
chr10_3749233_3749251_pos_52838	-0.112401
chr11_35135446_35135464_pos_91464	-0.112401
chr6_111228248_111228266_pos_428517	-0.112402
chr13_28821068_28821086_pos_136869	-0.112405
chr3_49841318_49841336_pos_324771	-0.112405
chr2_24436083_24436101_pos_246001	-0.112406
chr5_112582108_112582126_pos_391091	-0.112406
chr18_7415368_7415386_pos_220692	-0.112407
chr3_194877856_194877874_pos_350233	-0.112407
chr5_139652774_139652792_pos_396591	-0.112407
chr6_84771400_84771418_pos_425840	-0.112407
chr3_30320520_30320538_pos_319739	-0.112408
chr1_115069388_115069406_pos_26993	-0.112409
chr8_61708864_61708882_pos_478215	-0.11241
chr2_238459320_238459338_pos_284139	-0.112411
chr2_71240930_71240948_pos_258121	-0.112412
chr22_44051560_44051578_pos_312603	-0.112412
chr1_90387972_90387990_pos_23130	-0.112413
chr16_17299768_17299786_pos_187803	-0.112413
chr12_91988469_91988487_pos_125363	-0.112416
chr13_30871756_30871774_pos_137689	-0.112416
chr2_99892668_99892686_pos_261230	-0.112416
chr3_172153543_172153561_pos_345165	-0.112417
chr17_1940072_1940090_pos_199511	-0.112418
chr2_176669298_176669316_pos_272522	-0.112419
chr10_99997178_99997196_pos_75525	-0.112421
chr2_171703734_171703752_pos_271398	-0.112421
chr22_40212344_40212362_pos_311285	-0.112423
chr6_159594126_159594144_pos_439162	-0.112423
chr4_147157594_147157612_pos_369028	-0.112426
chr10_101063628_101063646_pos_75683	-0.112428
chr8_101080954_101080972_pos_482130	-0.112428
chr3_26102948_26102966_pos_319020	-0.112429
chr13_37602978_37602996_pos_139148	-0.11243
chr14_100221800_100221818_pos_162806	-0.11243
chr12_56565755_56565773_pos_121171	-0.112433
chr2_160388146_160388164_pos_269739	-0.112433
chr19_2973603_2973621_pos_232735	-0.112435
chr5_159449383_159449401_pos_403793	-0.112435
chr4_55121500_55121518_pos_358462	-0.112436
chr5_149824336_149824354_pos_400702	-0.112436
chr3_45992837_45992855_pos_323876	-0.112438
chr1_21262469_21262487_pos_6385	-0.112439
chr2_120936582_120936600_pos_264853	-0.112439
chr12_105562191_105562209_pos_128401	-0.112442
chr7_80634547_80634565_pos_455446	-0.112442
chr2_30369250_30369268_pos_247776	-0.112443
chr1_232556113_232556131_pos_48587	-0.112444
chr2_132470383_132470401_pos_265916	-0.112444
chr10_77846746_77846764_pos_69155	-0.112445
chr14_85573778_85573796_pos_160400	-0.112445
chr1_234589563_234589581_pos_49302	-0.112446
chr5_157611154_157611172_pos_403223	-0.112446
chr11_12112932_12112950_pos_86849	-0.112447
chr6_129730748_129730766_pos_432002	-0.112447
chr11_2366836_2366854_pos_84390	-0.112448
chr19_46977977_46977995_pos_240031	-0.112449
chr10_47326452_47326470_pos_62735	-0.112453
chr1_59742742_59742760_pos_17229	-0.112454
chr17_12422884_12422902_pos_202283	-0.112454
chr1_14259332_14259350_pos_4737	-0.112455
chr10_32982160_32982178_pos_60497	-0.112455
chr6_35601862_35601880_pos_419073	-0.112455
chr11_19730497_19730515_pos_89463	-0.112457
chr2_226984892_226984910_pos_281093	-0.112457
chr1_218348092_218348110_pos_44092	-0.112459
chr9_122377202_122377220_pos_506898	-0.112459
chr11_75826874_75826892_pos_98845	-0.11246
chr4_3330916_3330934_pos_351687	-0.112462
chr6_3928284_3928302_pos_409873	-0.112465
chr20_10524196_10524214_pos_287006	-0.112467
chr16_87207768_87207786_pos_197609	-0.112468
chr9_38039444_38039462_pos_495791	-0.112468
chr20_8855702_8855720_pos_286648	-0.11247
chr4_24103850_24103868_pos_354562	-0.11247
chrX_71621830_71621848_pos_516832	-0.112471
chr11_126368980_126368998_pos_107637	-0.112474
chr1_154821229_154821247_pos_29901	-0.112476
chr3_191355972_191355990_pos_349089	-0.112479
chr4_38905848_38905866_pos_356148	-0.112479
chr5_116361922_116361940_pos_391856	-0.11248
chr2_237594856_237594874_pos_283437	-0.112481
chr6_111184940_111184958_pos_428492	-0.112482
chr7_116530709_116530727_pos_459818	-0.112482
chr10_30651519_30651537_pos_59679	-0.112483
chr5_96982168_96982186_pos_389637	-0.112483
chr10_44804148_44804166_pos_62324	-0.112484
chr3_123402042_123402060_pos_336012	-0.112484
chr1_205249274_205249292_pos_40516	-0.112485
chr3_56806638_56806656_pos_326146	-0.112486
chr4_48726374_48726392_pos_357285	-0.112486
chr21_25936994_25937012_pos_298410	-0.112487
chr6_138431564_138431582_pos_433625	-0.112488
chr1_168085618_168085636_pos_32737	-0.112489
chr10_5548782_5548800_pos_53804	-0.112489
chr10_132633420_132633438_pos_83825	-0.11249
chr1_81743024_81743042_pos_21422	-0.112491
chr6_151045011_151045029_pos_437034	-0.112491
chr9_92729621_92729639_pos_500291	-0.112492
chr9_103742660_103742678_pos_502339	-0.112493
chr15_56893350_56893368_pos_169909	-0.112494
chr8_94115716_94115734_pos_480655	-0.112498
chr1_91565198_91565216_pos_23178	-0.1125
chr1_201353712_201353730_pos_38121	-0.112501
chr7_158820836_158820854_pos_466003	-0.112501
chr16_27223007_27223025_pos_189052	-0.112502
chr20_38113849_38113867_pos_291586	-0.112502
chr11_9703514_9703532_pos_85780	-0.112503
chr2_217105867_217105885_pos_278480	-0.112503
chr8_11680871_11680889_pos_468042	-0.112503
chr3_52028748_52028766_pos_325180	-0.112504
chr20_36117282_36117300_pos_290885	-0.112506
chr6_108970328_108970346_pos_428134	-0.112507
chr19_46984905_46984923_pos_240049	-0.11251
chr3_142987916_142987934_pos_340894	-0.112511
chr1_234519044_234519062_pos_49048	-0.112514
chr2_11832558_11832576_pos_243725	-0.112515
chr5_39423266_39423284_pos_380714	-0.112515
chr13_48660986_48661004_pos_141885	-0.112516
chr17_64701283_64701301_pos_214122	-0.112517
chr17_27323744_27323762_pos_204892	-0.112519
chr10_24630663_24630681_pos_58247	-0.11252
chr15_51727778_51727796_pos_169462	-0.112521
chr3_157045365_157045383_pos_342898	-0.112522
chr22_50301702_50301720_pos_314033	-0.112523
chr11_76579468_76579486_pos_99104	-0.112524
chr11_130122344_130122362_pos_108728	-0.112524
chrX_9342598_9342616_pos_512479	-0.112524
chr1_98327618_98327636_pos_24804	-0.112526
chr1_115456812_115456830_pos_27256	-0.112526
chr15_80936549_80936567_pos_178730	-0.112526
chr6_75402926_75402944_pos_424801	-0.112526
chr5_159441550_159441568_pos_403782	-0.112527
chr9_126125753_126125771_pos_507691	-0.112527
chr2_168222216_168222234_pos_270814	-0.112528
chr20_44601002_44601020_pos_292955	-0.112528
chr19_16734040_16734058_pos_236044	-0.112529
chr5_123814977_123814995_pos_392664	-0.112531
chr12_64649717_64649735_pos_122144	-0.112533
chr8_95744342_95744360_pos_480990	-0.112533
chr5_143350990_143351008_pos_398650	-0.112534
chr8_140047174_140047192_pos_489222	-0.112534
chr14_61147529_61147547_pos_154445	-0.112535
chr2_39506373_39506391_pos_250368	-0.112537
chr22_42597032_42597050_pos_311974	-0.112542
chr4_94406863_94406881_pos_362312	-0.112543
chr16_86571002_86571020_pos_197236	-0.112544
chr4_37664854_37664872_pos_355598	-0.112544
chr9_87036748_87036766_pos_498780	-0.112544
chr15_65195051_65195069_pos_173202	-0.112545
chr8_26039976_26039994_pos_472184	-0.112545
chr11_2674652_2674670_pos_84512	-0.112547
chr18_34773028_34773046_pos_225458	-0.112548
chr12_42780255_42780273_pos_117891	-0.112549
chr15_96054814_96054832_pos_182697	-0.11255
chr17_39671808_39671826_pos_207120	-0.11255
chr2_240916769_240916787_pos_284884	-0.11255
chr17_47100194_47100212_pos_209830	-0.112553
chr8_141290334_141290352_pos_489981	-0.112553
chr2_28301072_28301090_pos_246990	-0.112554
chr17_81841548_81841566_pos_219053	-0.112555
chr8_133255114_133255132_pos_488510	-0.112556
chr9_84382260_84382278_pos_498416	-0.112556
chr1_25700210_25700228_pos_8148	-0.112557
chr22_20786586_20786604_pos_304853	-0.112559
chr9_131731818_131731836_pos_510606	-0.112559
chr17_81821922_81821940_pos_219042	-0.112564
chr20_50725088_50725106_pos_294919	-0.112564
chr20_57439464_57439482_pos_296211	-0.112565
chr22_27576466_27576484_pos_306505	-0.112566
chr15_40280258_40280276_pos_167263	-0.112567
chr3_120471613_120471631_pos_335245	-0.112567
chr10_28249744_28249762_pos_58568	-0.112568
chr11_5291425_5291443_pos_85050	-0.112568
chr11_73148414_73148432_pos_97864	-0.112573
chr16_2125046_2125064_pos_185123	-0.112574
chr5_157558724_157558742_pos_403160	-0.112575
chr6_13404298_13404316_pos_412864	-0.112576
chr16_57941394_57941412_pos_191861	-0.112577
chr8_27408976_27408994_pos_472689	-0.112579
chr1_206522163_206522181_pos_41054	-0.112581
chr10_92840186_92840204_pos_73664	-0.112581
chr2_233358982_233359000_pos_281977	-0.112581
chrX_70001832_70001850_pos_516680	-0.112581
chr16_85058211_85058229_pos_196514	-0.112582
chr11_15650064_15650082_pos_88180	-0.112584
chr3_53708456_53708474_pos_325774	-0.112585
chr15_57789750_57789768_pos_170593	-0.112586
chr6_75369024_75369042_pos_424764	-0.112587
chr20_44166750_44166768_pos_292711	-0.112589
chr7_29216416_29216434_pos_447788	-0.112589
chr7_134812066_134812084_pos_462600	-0.112589
chrX_40104926_40104944_pos_514687	-0.112591
chr11_128389552_128389570_pos_107993	-0.112592
chr8_38085762_38085780_pos_474683	-0.112592
chr2_144523106_144523124_pos_267516	-0.112595
chrX_149494138_149494156_pos_518917	-0.112595
chr7_29858882_29858900_pos_447954	-0.112597
chr1_218460220_218460238_pos_44260	-0.112601
chr3_45608471_45608489_pos_323673	-0.112601
chr9_108816374_108816392_pos_503279	-0.112605
chr17_2076176_2076194_pos_199704	-0.112607
chr3_171089218_171089236_pos_344413	-0.112611
chr13_23507148_23507166_pos_135825	-0.112612
chr1_35532862_35532880_pos_11018	-0.112614
chr2_30584399_30584417_pos_248002	-0.112615
chr1_208534804_208534822_pos_41976	-0.112616
chr13_110311994_110312012_pos_147529	-0.112616
chr18_51288715_51288733_pos_228323	-0.112616
chr19_45162238_45162256_pos_239341	-0.112616
chr6_35017632_35017650_pos_418549	-0.112618
chr10_29239106_29239124_pos_58893	-0.11262
chr16_58023896_58023914_pos_191902	-0.11262
chr13_98481673_98481691_pos_145902	-0.112621
chr11_11810718_11810736_pos_86490	-0.112622
chr2_40273766_40273784_pos_250687	-0.112622
chr1_60904452_60904470_pos_17376	-0.112623
chr15_91936568_91936586_pos_181639	-0.112623
chr17_9239972_9239990_pos_201789	-0.112625
chr6_139377562_139377580_pos_434169	-0.112627
chr12_220028_220046_pos_110017	-0.112629
chr19_16286130_16286148_pos_235782	-0.11263
chr5_56637566_56637584_pos_382835	-0.112631
chr16_30953819_30953837_pos_189708	-0.112632
chr3_194271462_194271480_pos_349784	-0.112632
chr4_118965081_118965099_pos_364599	-0.112632
chr10_114492790_114492808_pos_79663	-0.112633
chr15_100114406_100114424_pos_184266	-0.112633
chr6_134612334_134612352_pos_432733	-0.112634
chr8_41283046_41283064_pos_475552	-0.112635
chr1_56653993_56654011_pos_16457	-0.112637
chr2_27706522_27706540_pos_246721	-0.112642
chr6_108557316_108557334_pos_427745	-0.112642
chr15_89001555_89001573_pos_180621	-0.112643
chr3_194476908_194476926_pos_349901	-0.112643
chr4_8205580_8205598_pos_352753	-0.112646
chr16_81481559_81481577_pos_195594	-0.112648
chr4_7832395_7832413_pos_352373	-0.112648
chr15_98507006_98507024_pos_182959	-0.112652
chr20_41456514_41456532_pos_292405	-0.112653
chr10_79149054_79149072_pos_70132	-0.112655
chr15_71332598_71332616_pos_175997	-0.112655
chr5_173858601_173858619_pos_407239	-0.112655
chr2_62151348_62151366_pos_255768	-0.112658
chr21_36927936_36927954_pos_300606	-0.112659
chr15_58473380_58473398_pos_170795	-0.11266
chr16_82701682_82701700_pos_195926	-0.112663
chr10_119232046_119232064_pos_80442	-0.112665
chr13_80362738_80362756_pos_144843	-0.112665
chr16_67816679_67816697_pos_193216	-0.112665
chr7_136870950_136870968_pos_463120	-0.112667
chr8_69498222_69498240_pos_478743	-0.112667
chr17_75250068_75250086_pos_216296	-0.112668
chr12_79408184_79408202_pos_124252	-0.112669
chr5_89955093_89955111_pos_388836	-0.112669
chr5_80109993_80110011_pos_387557	-0.11267
chr8_98382278_98382296_pos_481716	-0.11267
chr6_15359086_15359104_pos_413553	-0.112671
chr4_119731410_119731428_pos_364956	-0.112672
chr1_231778253_231778271_pos_47924	-0.112674
chr11_47606155_47606173_pos_93711	-0.112674
chr9_131640638_131640656_pos_510407	-0.112674
chr1_185679404_185679422_pos_37149	-0.112675
chr1_3072408_3072426_pos_553	-0.112676
chr10_31146788_31146806_pos_60004	-0.112677
chr4_165766208_165766226_pos_372226	-0.112678
chr6_36920794_36920812_pos_419603	-0.112678
chr16_84836570_84836588_pos_196394	-0.112679
chr22_23905133_23905151_pos_305297	-0.112679
chr4_183173916_183173934_pos_374162	-0.11268
chr1_37455068_37455086_pos_11384	-0.112682
chr10_32963588_32963606_pos_60468	-0.112682
chr6_170151704_170151722_pos_441791	-0.112682
chr3_35384311_35384329_pos_320603	-0.112683
chr1_214123426_214123444_pos_43256	-0.112687
chr17_79815212_79815230_pos_218324	-0.112687
chr10_16968484_16968502_pos_56519	-0.112689
chr7_1176366_1176384_pos_442476	-0.112689
chr8_33563892_33563910_pos_474201	-0.11269
chr2_27796036_27796054_pos_246805	-0.112692
chr11_6706170_6706188_pos_85211	-0.112693
chr1_64733746_64733764_pos_18993	-0.112694
chr9_91898550_91898568_pos_500012	-0.112694
chr2_179468150_179468168_pos_273095	-0.112697
chr10_18145916_18145934_pos_56904	-0.112698
chr13_36154864_36154882_pos_138994	-0.112698
chr17_83111724_83111742_pos_219517	-0.112698
chr9_121351534_121351552_pos_506193	-0.112704
chr12_23906448_23906466_pos_116063	-0.112706
chr16_73795278_73795296_pos_194534	-0.112707
chr5_59042670_59042688_pos_383555	-0.112708
chr6_55873058_55873076_pos_423771	-0.112708
chr8_17013170_17013188_pos_469450	-0.112708
chr6_134064064_134064082_pos_432571	-0.112709
chr1_81812144_81812162_pos_21497	-0.112711
chr18_58785685_58785703_pos_229689	-0.112711
chr7_139734787_139734805_pos_464137	-0.112712
chr2_158842248_158842266_pos_268837	-0.112713
chr15_66679296_66679314_pos_173572	-0.112714
chr8_125222746_125222764_pos_486343	-0.112714
chr2_159612728_159612746_pos_269400	-0.112715
chr1_52677520_52677538_pos_14945	-0.112716
chr1_150574638_150574656_pos_29138	-0.112718
chrX_110415562_110415580_pos_517608	-0.112718
chr7_151460000_151460018_pos_465274	-0.112721
chr11_130719588_130719606_pos_109309	-0.112723
chr13_35471918_35471936_pos_138879	-0.112723
chr5_67971411_67971429_pos_385236	-0.112724
chr7_16658234_16658252_pos_445145	-0.112726
chr16_75590930_75590948_pos_195012	-0.112727
chr10_33129635_33129653_pos_60555	-0.112728
chr2_68827846_68827864_pos_257365	-0.112728
chr4_169081072_169081090_pos_372851	-0.112729
chr17_78253332_78253350_pos_217756	-0.112731
chr20_37912102_37912120_pos_291342	-0.112731
chr1_19402378_19402396_pos_5975	-0.112733
chr11_75722384_75722402_pos_98773	-0.112734
chr11_78420510_78420528_pos_99593	-0.112734
chr2_45390546_45390564_pos_252516	-0.112734
chr2_69123272_69123290_pos_257548	-0.112734
chr3_69248696_69248714_pos_329122	-0.112734
chr15_67031541_67031559_pos_173951	-0.112735
chr4_7805656_7805674_pos_352278	-0.112735
chr4_139739948_139739966_pos_367210	-0.112735
chr15_101255170_101255188_pos_184616	-0.112736
chrX_140765218_140765236_pos_518877	-0.112736
chr3_58063620_58063638_pos_326626	-0.112737
chr11_73168114_73168132_pos_97925	-0.112742
chr6_42440396_42440414_pos_421262	-0.112742
chr1_7456636_7456654_pos_1523	-0.112744
chr21_34336407_34336425_pos_300118	-0.112744
chr2_178272169_178272187_pos_272770	-0.112745
chr8_38440750_38440768_pos_474786	-0.112745
chr14_65282728_65282746_pos_155725	-0.112746
chr3_71239836_71239854_pos_330070	-0.112746
chr6_163579189_163579207_pos_440295	-0.112746
chr13_51259328_51259346_pos_142688	-0.112749
chr3_149621382_149621400_pos_341754	-0.112749
chr1_85576596_85576614_pos_22322	-0.11275
chr15_57555546_57555564_pos_170367	-0.11275
chr21_37711106_37711124_pos_300852	-0.112751
chr5_79947754_79947772_pos_387505	-0.112751
chr5_173753443_173753461_pos_407135	-0.112751
chr6_163335237_163335255_pos_440019	-0.112752
chr10_110834816_110834834_pos_78584	-0.112753
chr13_97883519_97883537_pos_145653	-0.112754
chr7_77321522_77321540_pos_455133	-0.112755
chr2_43152290_43152308_pos_251944	-0.112758
chr8_96524721_96524739_pos_481198	-0.112758
chr15_95839360_95839378_pos_182617	-0.112759
chr2_20533267_20533285_pos_245530	-0.11276
chr5_139659368_139659386_pos_396638	-0.11276
chr12_57841009_57841027_pos_121444	-0.112761
chr13_31208330_31208348_pos_137772	-0.112762
chr7_29217310_29217328_pos_447792	-0.112762
chr11_79437546_79437564_pos_99937	-0.112763
chr17_8581080_8581098_pos_201453	-0.112763
chr12_50020825_50020843_pos_119763	-0.112764
chr17_51703498_51703516_pos_211407	-0.112765
chr1_26155028_26155046_pos_8455	-0.112766
chr11_72719840_72719858_pos_97696	-0.112767
chr14_76904219_76904237_pos_159627	-0.112767
chr5_72248883_72248901_pos_385929	-0.112767
chr6_4253677_4253695_pos_409922	-0.112767
chr7_21765532_21765550_pos_445818	-0.112768
chr11_128548905_128548923_pos_108255	-0.112769
chr5_139188670_139188688_pos_396350	-0.11277
chrX_107734378_107734396_pos_517369	-0.112772
chr14_75299104_75299122_pos_159071	-0.112775
chr18_36468206_36468224_pos_226133	-0.112775
chr2_237766132_237766150_pos_283812	-0.112776
chr22_39525128_39525146_pos_311154	-0.112777
chr8_13381621_13381639_pos_469115	-0.11278
chr3_53704414_53704432_pos_325760	-0.112781
chr6_46438842_46438860_pos_422479	-0.112781
chr21_32241298_32241316_pos_299499	-0.112782
chr12_93778310_93778328_pos_126312	-0.112785
chr9_85640655_85640673_pos_498535	-0.112785
chr14_99598282_99598300_pos_162550	-0.112787
chr4_153223374_153223392_pos_370667	-0.112789
chr5_134512018_134512036_pos_395061	-0.112789
chr2_43084125_43084143_pos_251871	-0.112791
chr9_128987948_128987966_pos_508909	-0.112792
chr1_8664192_8664210_pos_2386	-0.112794
chr18_63238000_63238018_pos_230522	-0.112794
chr8_25308960_25308978_pos_471961	-0.112794
chr1_213474206_213474224_pos_43057	-0.112795
chr2_132463770_132463788_pos_265908	-0.112795
chr4_23455744_23455762_pos_354258	-0.112796
chr20_36544652_36544670_pos_291001	-0.112799
chr18_34609002_34609020_pos_225383	-0.1128
chr10_93438618_93438636_pos_73756	-0.112801
chr14_51979350_51979368_pos_152018	-0.112802
chr1_86503592_86503610_pos_22450	-0.112803
chr7_151706712_151706730_pos_465526	-0.112803
chr11_96254209_96254227_pos_101689	-0.112804
chr14_23112966_23112984_pos_149310	-0.112808
chr7_85172690_85172708_pos_455800	-0.112808
chr1_21921244_21921262_pos_6811	-0.112812
chr22_40966024_40966042_pos_311471	-0.112812
chr10_131979756_131979774_pos_83461	-0.112813
chr11_127255098_127255116_pos_107816	-0.112813
chr19_48979028_48979046_pos_240594	-0.112813
chrX_40932346_40932364_pos_515005	-0.112813
chr13_50391027_50391045_pos_142314	-0.112814
chr1_186303192_186303210_pos_37287	-0.112815
chr19_15294776_15294794_pos_235539	-0.112815
chr2_46171824_46171842_pos_252987	-0.112815
chr22_23530600_23530618_pos_305205	-0.112815
chr1_88471686_88471704_pos_22793	-0.112817
chr4_186021811_186021829_pos_375800	-0.112817
chr12_96361230_96361248_pos_127329	-0.112818
chr4_158121352_158121370_pos_371478	-0.112818
chr2_100905091_100905109_pos_261542	-0.112821
chr2_74291399_74291417_pos_258964	-0.112822
chr2_40244358_40244376_pos_250670	-0.112827
chr2_56249400_56249418_pos_255215	-0.112827
chr4_123955450_123955468_pos_365798	-0.112827
chr3_52005709_52005727_pos_325146	-0.112828
chr18_28132092_28132110_pos_224904	-0.112831
chr7_93923437_93923455_pos_456474	-0.112831
chr1_205920832_205920850_pos_40897	-0.112832
chr5_139655204_139655222_pos_396608	-0.112832
chr19_49392069_49392087_pos_240727	-0.112833
chr21_46295622_46295640_pos_303538	-0.112833
chr19_8424104_8424122_pos_234264	-0.112835
chr1_225813598_225813616_pos_45823	-0.112838
chr19_42199918_42199936_pos_238872	-0.112838
chr12_121502212_121502230_pos_132931	-0.112839
chr12_93741194_93741212_pos_126259	-0.112841
chr1_8701360_8701378_pos_2427	-0.112842
chr10_58475938_58475956_pos_63786	-0.112842
chr5_91119898_91119916_pos_388980	-0.112842
chr6_17298270_17298288_pos_414913	-0.112842
chrX_72395297_72395315_pos_516943	-0.112844
chr11_32433322_32433340_pos_90825	-0.112845
chr3_114442446_114442464_pos_334182	-0.112845
chr10_67603446_67603464_pos_65662	-0.112846
chr6_53652131_53652149_pos_423351	-0.112847
chr12_50077649_50077667_pos_119793	-0.112848
chr6_158628197_158628215_pos_438812	-0.112848
chr3_44349247_44349265_pos_323371	-0.112849
chr1_61344335_61344353_pos_17948	-0.11285
chr20_32538744_32538762_pos_289919	-0.11285
chr2_41928746_41928764_pos_251220	-0.112851
chr17_78014040_78014058_pos_217584	-0.112852
chr14_54696570_54696588_pos_152847	-0.112853
chr8_133597226_133597244_pos_488811	-0.112853
chr6_52512140_52512158_pos_422977	-0.112854
chr16_3820120_3820138_pos_185410	-0.112855
chr13_28955614_28955632_pos_136899	-0.112856
chr4_105967206_105967224_pos_363397	-0.112859
chr1_12147234_12147252_pos_4073	-0.11286
chr1_85320815_85320833_pos_22131	-0.112861
chr13_39597201_39597219_pos_139575	-0.112861
chr14_68360227_68360245_pos_156180	-0.112861
chr1_10717146_10717164_pos_3432	-0.112862
chr10_47324654_47324672_pos_62733	-0.112863
chr15_44555345_44555363_pos_168416	-0.112864
chr2_216636767_216636785_pos_278094	-0.112864
chr2_227367070_227367088_pos_281134	-0.112864
chr19_5322362_5322380_pos_233507	-0.112867
chr11_69036060_69036078_pos_97065	-0.112873
chr15_41020510_41020528_pos_167604	-0.112874
chr3_38580202_38580220_pos_321767	-0.112876
chr12_29971618_29971636_pos_117109	-0.112877
chr3_126288614_126288632_pos_337303	-0.112878
chr9_14936408_14936426_pos_493403	-0.112878
chr11_85742528_85742546_pos_100157	-0.112879
chr7_80624080_80624098_pos_455421	-0.112879
chr1_183286918_183286936_pos_35992	-0.11288
chr20_17910092_17910110_pos_287901	-0.112881
chr12_646138_646156_pos_110378	-0.112882
chr6_113909454_113909472_pos_429557	-0.112883
chr10_126391468_126391486_pos_82709	-0.112884
chr12_2180726_2180744_pos_111180	-0.112884
chr5_67814168_67814186_pos_385182	-0.112884
chr7_6500600_6500618_pos_444331	-0.112885
chr7_107954188_107954206_pos_458933	-0.112885
chr1_173332039_173332057_pos_34017	-0.112886
chr2_174561504_174561522_pos_272178	-0.112886
chr8_60909934_60909952_pos_478004	-0.112886
chrX_70001556_70001574_pos_516676	-0.112886
chr6_53258176_53258194_pos_423235	-0.112887
chr12_110285762_110285780_pos_130401	-0.112889
chr8_13278750_13278768_pos_469021	-0.112889
chr9_127846994_127847012_pos_508543	-0.112891
chr1_31651260_31651278_pos_10058	-0.112892
chr11_10606203_10606221_pos_86033	-0.112893
chr17_10136084_10136102_pos_202080	-0.112893
chr3_30640056_30640074_pos_319941	-0.112893
chrX_65674144_65674162_pos_516068	-0.112893
chr1_67736073_67736091_pos_20017	-0.112896
chr3_100003089_100003107_pos_332370	-0.112896
chr2_12663388_12663406_pos_243957	-0.112897
chr7_27921232_27921250_pos_447250	-0.112897
chr8_57912802_57912820_pos_477463	-0.112897
chr11_131890474_131890492_pos_109561	-0.112898
chr5_14903170_14903188_pos_378328	-0.112898
chr6_6715673_6715691_pos_410607	-0.112898
chr21_39033922_39033940_pos_301404	-0.112899
chr9_127506040_127506058_pos_508306	-0.112899
chr11_118100204_118100222_pos_104937	-0.1129
chr13_49097506_49097524_pos_141943	-0.112902
chr6_130945678_130945696_pos_432023	-0.112902
chr14_76939916_76939934_pos_159671	-0.112903
chr17_61367004_61367022_pos_213451	-0.112903
chr1_100735774_100735792_pos_25199	-0.112905
chr2_236977702_236977720_pos_283014	-0.112905
chr5_127013216_127013234_pos_393987	-0.112907
chr11_19677848_19677866_pos_89402	-0.112908
chr3_195032063_195032081_pos_350344	-0.11291
chr5_9536914_9536932_pos_377253	-0.112912
chr18_22460778_22460796_pos_223312	-0.112914
chr1_93566550_93566568_pos_23684	-0.112915
chr6_5996233_5996251_pos_410408	-0.112915
chr7_37211658_37211676_pos_450099	-0.112915
chr11_92885170_92885188_pos_100970	-0.112916
chr15_95471200_95471218_pos_182548	-0.112916
chr19_7197173_7197191_pos_234070	-0.112917
chr2_217751062_217751080_pos_278810	-0.112917
chr20_45358114_45358132_pos_293185	-0.112917
chr6_143514866_143514884_pos_435287	-0.112918
chr6_166364544_166364562_pos_440975	-0.112919
chr12_76028981_76028999_pos_123923	-0.112921
chr13_98299546_98299564_pos_145764	-0.112921
chr19_16417966_16417984_pos_235918	-0.112923
chr6_110640384_110640402_pos_428430	-0.112925
chr16_72931796_72931814_pos_194206	-0.112926
chr3_153285492_153285510_pos_342545	-0.112927
chr6_163298501_163298519_pos_439960	-0.112927
chr15_66789310_66789328_pos_173732	-0.112928
chr8_18912376_18912394_pos_470274	-0.112928
chr7_77426570_77426588_pos_455159	-0.112929
chr7_2617672_2617690_pos_442985	-0.112932
chr14_35398214_35398232_pos_151171	-0.112933
chr2_19785446_19785464_pos_245273	-0.112934
chr3_157136126_157136144_pos_343100	-0.112934
chr19_50358018_50358036_pos_240912	-0.112936
chr8_26082190_26082208_pos_472221	-0.112936
chr20_51498218_51498236_pos_295145	-0.112937
chr3_130557766_130557784_pos_338999	-0.112938
chr12_62693764_62693782_pos_121814	-0.11294
chr22_24091380_24091398_pos_305351	-0.112941
chr12_123519414_123519432_pos_133785	-0.112942
chr16_1543658_1543676_pos_184998	-0.112944
chr11_78812658_78812676_pos_99741	-0.112945
chr5_67911383_67911401_pos_385218	-0.112946
chr13_74132670_74132688_pos_143692	-0.112948
chr14_83868066_83868084_pos_160208	-0.112949
chrX_70480010_70480028_pos_516755	-0.11295
chr5_137072032_137072050_pos_395490	-0.112951
chr15_71761922_71761940_pos_176316	-0.112952
chr1_147640913_147640931_pos_28710	-0.112953
chr11_113872000_113872018_pos_103553	-0.112953
chr5_1134066_1134084_pos_376475	-0.112953
chr2_235608388_235608406_pos_282536	-0.112954
chr9_656138_656156_pos_490829	-0.112955
chr7_47636742_47636760_pos_452268	-0.112956
chr9_108056364_108056382_pos_503189	-0.112956
chr4_153545005_153545023_pos_370872	-0.112958
chr11_76574798_76574816_pos_99075	-0.112961
chr3_38004631_38004649_pos_321552	-0.112961
chr5_102875796_102875814_pos_389904	-0.112961
chr11_130822980_130822998_pos_109391	-0.112962
chr7_28016556_28016574_pos_447267	-0.112962
chr10_14537086_14537104_pos_55933	-0.112964
chr5_1874866_1874884_pos_376630	-0.112964
chr11_78809440_78809458_pos_99715	-0.112965
chr4_182448008_182448026_pos_373995	-0.112965
chr11_100726861_100726879_pos_101969	-0.112966
chr15_60745155_60745173_pos_171251	-0.112966
chr15_91627933_91627951_pos_181359	-0.112966
chr3_58581400_58581418_pos_326863	-0.112967
chr18_46400404_46400422_pos_226967	-0.11297
chr4_157978868_157978886_pos_371367	-0.112972
chr19_6071142_6071160_pos_233809	-0.112973
chr1_31184209_31184227_pos_9919	-0.112974
chr11_76753041_76753059_pos_99272	-0.112974
chr11_134119751_134119769_pos_109933	-0.112975
chr15_63971532_63971550_pos_172661	-0.112975
chr5_992832_992850_pos_376354	-0.112978
chr8_26625666_26625684_pos_472469	-0.112978
chr2_46876976_46876994_pos_253601	-0.112981
chr18_32468896_32468914_pos_225311	-0.112983
chr6_129646660_129646678_pos_431957	-0.112983
chr21_32569666_32569684_pos_299665	-0.112986
chr10_33273367_33273385_pos_60696	-0.112987
chr11_15651945_15651963_pos_88193	-0.112987
chr10_11115705_11115723_pos_54858	-0.112988
chr12_79890760_79890778_pos_124351	-0.112988
chr22_33657380_33657398_pos_308637	-0.112988
chr10_28722370_28722388_pos_58696	-0.112989
chr2_211898999_211899017_pos_277490	-0.11299
chr1_17594136_17594154_pos_5718	-0.112991
chr8_28183900_28183918_pos_472876	-0.112991
chr1_150577192_150577210_pos_29169	-0.112993
chr6_17847258_17847276_pos_415127	-0.112993
chr17_33984608_33984626_pos_206239	-0.112994
chr7_98132180_98132198_pos_456919	-0.112994
chr18_22174834_22174852_pos_222651	-0.112995
chr18_22195374_22195392_pos_222817	-0.112996
chr12_24499864_24499882_pos_116108	-0.112997
chr10_18412018_18412036_pos_57050	-0.112998
chr9_123049016_123049034_pos_506940	-0.112998
chr3_120447184_120447202_pos_335217	-0.112999
chr9_121608650_121608668_pos_506458	-0.112999
chr8_102900328_102900346_pos_482803	-0.113
chr3_24451796_24451814_pos_318628	-0.113001
chr9_68942399_68942417_pos_496414	-0.113001
chr12_3254886_3254904_pos_112189	-0.113002
chr15_83112804_83112822_pos_179125	-0.113002
chr3_128875688_128875706_pos_338454	-0.113002
chr2_201126670_201126688_pos_275759	-0.113003
chr20_23201144_23201162_pos_288848	-0.113003
chr11_96817284_96817302_pos_101853	-0.113006
chr2_37831428_37831446_pos_249891	-0.113006
chr8_100495046_100495064_pos_481931	-0.113006
chr15_77557390_77557408_pos_178020	-0.113007
chr9_86772447_86772465_pos_498661	-0.113007
chr11_117815029_117815047_pos_104784	-0.113008
chr18_9808764_9808782_pos_221251	-0.113008
chr6_143222496_143222514_pos_435207	-0.113009
chr9_94675382_94675400_pos_500706	-0.113011
chr15_63066493_63066511_pos_172335	-0.113012
chr6_35358682_35358700_pos_418884	-0.113017
chr1_204095020_204095038_pos_40103	-0.113019
chr8_69531798_69531816_pos_478748	-0.11302
chr9_136539298_136539316_pos_511934	-0.113021
chr11_130483596_130483614_pos_109035	-0.113022
chr3_42064564_42064582_pos_322638	-0.113022
chr1_85818404_85818422_pos_22396	-0.113024
chr15_77543505_77543523_pos_178011	-0.113024
chr5_149486442_149486460_pos_400383	-0.113025
chr16_64475864_64475882_pos_192414	-0.113026
chr1_81804528_81804546_pos_21470	-0.113028
chr14_102901868_102901886_pos_163413	-0.113028
chr15_58628850_58628868_pos_170913	-0.11303
chr2_161428580_161428598_pos_270098	-0.113032
chr4_138840416_138840434_pos_366964	-0.113032
chr7_21772195_21772213_pos_445837	-0.113032
chr10_80165316_80165334_pos_70790	-0.113033
chr17_78411822_78411840_pos_217963	-0.113034
chr5_102830_102848_pos_376193	-0.113034
chr9_107675016_107675034_pos_503100	-0.113034
chr17_40450366_40450384_pos_207615	-0.113036
chr2_190334650_190334668_pos_274193	-0.113036
chr1_152442548_152442566_pos_29493	-0.113037
chr1_205319778_205319796_pos_40584	-0.113037
chr1_160124880_160124898_pos_30930	-0.113039
chr13_106532796_106532814_pos_146651	-0.113041
chr16_75499706_75499724_pos_194982	-0.113041
chr7_27883816_27883834_pos_447241	-0.113041
chrX_40474456_40474474_pos_514930	-0.113043
chr3_152556734_152556752_pos_342489	-0.113049
chr5_68266287_68266305_pos_385451	-0.11305
chr1_62068622_62068640_pos_18245	-0.113051
chr10_12886694_12886712_pos_55451	-0.113053
chr10_89520881_89520899_pos_72539	-0.113053
chr4_139554446_139554464_pos_367128	-0.113053
chr17_12679328_12679346_pos_202444	-0.113054
chr3_52053054_52053072_pos_325194	-0.113054
chr5_124727052_124727070_pos_393174	-0.113054
chr2_190627768_190627786_pos_274297	-0.113055
chr2_229083714_229083732_pos_281318	-0.113056
chrX_151703112_151703130_pos_519049	-0.113056
chr15_101089716_101089734_pos_184478	-0.113057
chr18_7657308_7657326_pos_220812	-0.113057
chr5_157516199_157516217_pos_403032	-0.113057
chr6_25307968_25307986_pos_417004	-0.113057
chr16_4831606_4831624_pos_186138	-0.113058
chr11_119263536_119263554_pos_105252	-0.113059
chr15_65312854_65312872_pos_173262	-0.113059
chr4_23789962_23789980_pos_354291	-0.113059
chr3_188957025_188957043_pos_348837	-0.113061
chr1_17532200_17532218_pos_5666	-0.113062
chr13_97257948_97257966_pos_145480	-0.113063
chr3_99874223_99874241_pos_332256	-0.113064
chr5_55602524_55602542_pos_382402	-0.113065
chr21_29196178_29196196_pos_299158	-0.113069
chr15_48373990_48374008_pos_168839	-0.11307
chr10_119281702_119281720_pos_80558	-0.113072
chr17_2075208_2075226_pos_199688	-0.113074
chr6_40895138_40895156_pos_420532	-0.113075
chr1_24725140_24725158_pos_7818	-0.113076
chr10_50604400_50604418_pos_63400	-0.113076
chr2_143717346_143717364_pos_267110	-0.113076
chr3_128174860_128174878_pos_337977	-0.113076
chr5_174988500_174988518_pos_407546	-0.113078
chr1_217136232_217136250_pos_43948	-0.113079
chr11_33289556_33289574_pos_90929	-0.113079
chr13_29442820_29442838_pos_137200	-0.113079
chr17_39671890_39671908_pos_207121	-0.113079
chr2_41879336_41879354_pos_251176	-0.113082
chr10_112776079_112776097_pos_78757	-0.113083
chr9_127521319_127521337_pos_508315	-0.113084
chr1_206909534_206909552_pos_41361	-0.113085
chr15_68188463_68188481_pos_174509	-0.113085
chr20_38152558_38152576_pos_291661	-0.113086
chr4_38120334_38120352_pos_355883	-0.113086
chrX_69153421_69153439_pos_516566	-0.113086
chr3_47442530_47442548_pos_324220	-0.113088
chrX_47490196_47490214_pos_515451	-0.113088
chr19_5686860_5686878_pos_233552	-0.113089
chr9_36306888_36306906_pos_495483	-0.113089
chr10_86536634_86536652_pos_71342	-0.11309
chr11_76744965_76744983_pos_99250	-0.11309
chr3_195598112_195598130_pos_350740	-0.11309
chr1_221334137_221334155_pos_44960	-0.113091
chr18_7607603_7607621_pos_220763	-0.113094
chr7_134825828_134825846_pos_462619	-0.113094
chr1_145984800_145984818_pos_28528	-0.113095
chr11_62713616_62713634_pos_95178	-0.113099
chr16_57061244_57061262_pos_191560	-0.113099
chr7_3304154_3304172_pos_443358	-0.113099
chr7_30846094_30846112_pos_448339	-0.113099
chr1_216937832_216937850_pos_43838	-0.1131
chr4_186710750_186710768_pos_376002	-0.1131
chr3_114846938_114846956_pos_334348	-0.113101
chr7_151065557_151065575_pos_465114	-0.113101
chr11_86042134_86042152_pos_100199	-0.113102
chr22_17369216_17369234_pos_303716	-0.113103
chr3_171765314_171765332_pos_344840	-0.113103
chr5_91114862_91114880_pos_388976	-0.113104
chr5_142864829_142864847_pos_398208	-0.113104
chr6_163573880_163573898_pos_440290	-0.113104
chr11_2675136_2675154_pos_84515	-0.113111
chr1_213166796_213166814_pos_42984	-0.113112
chr2_159080341_159080359_pos_269028	-0.113113
chr8_2047056_2047074_pos_466445	-0.113113
chr14_101719314_101719332_pos_162976	-0.113114
chr18_49127480_49127498_pos_228049	-0.113114
chr2_160291298_160291316_pos_269568	-0.113115
chr8_133144244_133144262_pos_488414	-0.113115
chr10_112784168_112784186_pos_78797	-0.113116
chr3_58242552_58242570_pos_326781	-0.113116
chr10_44985517_44985535_pos_62523	-0.11312
chr2_106850736_106850754_pos_263010	-0.113121
chr5_71784087_71784105_pos_385640	-0.113121
chr9_37436478_37436496_pos_495534	-0.113125
chr4_140243164_140243182_pos_367633	-0.113126
chr4_119205692_119205710_pos_364826	-0.113129
chr22_40983252_40983270_pos_311486	-0.11313
chr1_83693583_83693601_pos_21693	-0.113131
chr3_30354581_30354599_pos_319760	-0.113131
chr7_40808836_40808854_pos_450464	-0.113131
chr1_54220094_54220112_pos_15233	-0.113132
chr2_222792256_222792274_pos_280429	-0.113132
chr22_35835502_35835520_pos_309210	-0.113132
chr9_76161548_76161566_pos_497644	-0.113133
chr6_11215114_11215132_pos_411745	-0.113134
chr1_91684746_91684764_pos_23298	-0.113137
chr8_24007216_24007234_pos_471859	-0.113137
chr1_94036935_94036953_pos_23955	-0.113138
chr11_44945816_44945834_pos_92609	-0.113138
chr14_61439214_61439232_pos_154624	-0.113138
chr6_112018820_112018838_pos_429090	-0.113138
chr7_4707298_4707316_pos_443467	-0.113138
chr1_59445339_59445357_pos_17099	-0.113139
chr7_138009011_138009029_pos_463846	-0.113139
chr8_126828232_126828250_pos_486845	-0.113139
chr10_110672422_110672440_pos_78294	-0.11314
chr14_59377842_59377860_pos_154130	-0.11314
chr2_138707776_138707794_pos_266949	-0.11314
chr11_73414984_73415002_pos_98155	-0.113141
chr15_77064694_77064712_pos_177677	-0.113141
chrX_41330582_41330600_pos_515052	-0.113141
chr5_174355708_174355726_pos_407515	-0.113142
chr1_11177568_11177586_pos_3745	-0.113143
chr6_159981712_159981730_pos_439277	-0.113144
chr10_129233504_129233522_pos_83146	-0.113145
chr10_99744020_99744038_pos_75441	-0.113146
chr13_35953612_35953630_pos_138967	-0.113146
chr17_29661321_29661339_pos_205486	-0.113147
chr3_121624794_121624812_pos_335498	-0.113147
chr6_116099326_116099344_pos_429637	-0.113147
chr10_117610058_117610076_pos_80323	-0.113148
chr2_159132181_159132199_pos_269162	-0.113148
chr8_21687084_21687102_pos_470920	-0.113148
chr3_42545082_42545100_pos_322878	-0.113149
chr12_15690905_15690923_pos_114841	-0.11315
chr2_37004520_37004538_pos_249446	-0.113151
chr2_237623991_237624009_pos_283500	-0.113151
chr21_33244640_33244658_pos_299730	-0.113151
chr20_576332_576350_pos_285212	-0.113152
chr3_194144128_194144146_pos_349675	-0.113152
chr7_131524302_131524320_pos_461561	-0.113152
chr9_103742620_103742638_pos_502338	-0.113153
chr15_40090636_40090654_pos_167184	-0.113155
chr15_85592420_85592438_pos_179995	-0.113155
chr16_72832651_72832669_pos_194124	-0.113155
chr8_119893372_119893390_pos_484490	-0.113156
chr12_124621476_124621494_pos_134360	-0.113157
chr6_143692598_143692616_pos_435355	-0.113157
chr13_102592448_102592466_pos_146400	-0.113158
chr3_16058934_16058952_pos_317282	-0.113162
chr2_239397351_239397369_pos_284463	-0.113164
chr18_10247668_10247686_pos_221492	-0.113167
chr3_140922836_140922854_pos_340316	-0.113167
chr14_34301254_34301272_pos_151010	-0.113169
chr12_26288225_26288243_pos_116435	-0.11317
chr5_159505202_159505220_pos_403816	-0.11317
chr3_73419462_73419480_pos_330940	-0.113173
chr12_89453878_89453896_pos_125052	-0.113174
chr3_112093156_112093174_pos_333680	-0.113175
chr1_158066225_158066243_pos_30752	-0.113177
chr1_145985722_145985740_pos_28536	-0.113178
chr15_63374662_63374680_pos_172504	-0.113178
chr6_19153772_19153790_pos_415514	-0.113178
chr10_3773172_3773190_pos_52867	-0.113179
chr2_147399246_147399264_pos_267840	-0.11318
chr10_62789210_62789228_pos_65166	-0.113181
chr18_63402516_63402534_pos_230573	-0.113182
chr18_75052502_75052520_pos_231153	-0.113182
chr12_1205102_1205120_pos_110530	-0.113183
chr16_82761321_82761339_pos_196005	-0.113183
chr17_4577276_4577294_pos_200743	-0.113183
chr1_15323163_15323181_pos_4911	-0.113185
chr11_114216230_114216248_pos_103910	-0.113185
chr21_16280260_16280278_pos_298047	-0.113185
chr1_222040660_222040678_pos_45116	-0.113186
chr4_112670008_112670026_pos_363899	-0.113187
chr1_27137476_27137494_pos_8759	-0.113188
chr22_22398318_22398336_pos_305038	-0.113188
chr2_190889656_190889674_pos_274461	-0.113189
chr17_50081054_50081072_pos_210715	-0.11319
chrX_69153508_69153526_pos_516568	-0.113191
chr12_14826454_14826472_pos_114653	-0.113192
chr6_82017617_82017635_pos_425422	-0.113192
chr9_70615406_70615424_pos_497177	-0.113192
chr11_116919548_116919566_pos_104476	-0.113193
chr15_47847034_47847052_pos_168768	-0.113193
chr8_89761278_89761296_pos_480055	-0.113193
chr10_93417566_93417584_pos_73724	-0.113194
chr11_72222242_72222260_pos_97557	-0.113194
chr8_22504034_22504052_pos_471231	-0.113197
chr17_76435645_76435663_pos_216772	-0.113198
chr5_157290954_157290972_pos_402936	-0.113199
chr8_116559610_116559628_pos_483797	-0.113199
chr9_68462633_68462651_pos_496134	-0.113199
chr9_82488354_82488372_pos_498157	-0.113201
chr1_91713183_91713201_pos_23378	-0.113202
chr4_158782226_158782244_pos_371619	-0.113202
chr4_52596478_52596496_pos_357503	-0.113203
chr12_42739243_42739261_pos_117833	-0.113205
chr7_76166520_76166538_pos_454947	-0.113205
chr14_30224178_30224196_pos_150015	-0.113206
chr11_120185330_120185348_pos_105692	-0.113207
chr16_73152896_73152914_pos_194494	-0.113207
chr8_25252590_25252608_pos_471952	-0.113208
chr4_93809828_93809846_pos_362291	-0.113209
chr4_79852286_79852304_pos_360836	-0.11321
chr2_11478158_11478176_pos_243584	-0.113211
chr3_134479678_134479696_pos_339771	-0.113214
chr15_68673126_68673144_pos_174881	-0.113215
chr6_160037106_160037124_pos_439316	-0.113215
chr3_32199538_32199556_pos_320267	-0.113217
chr1_203556582_203556600_pos_39780	-0.113218
chr2_179067980_179067998_pos_273023	-0.11322
chr11_34302968_34302986_pos_91267	-0.113221
chr15_65246324_65246342_pos_173228	-0.113221
chr16_24117854_24117872_pos_188720	-0.113221
chr6_53944044_53944062_pos_423460	-0.113223
chr10_4260682_4260700_pos_53346	-0.113224
chr12_1576984_1577002_pos_110706	-0.113225
chr2_127873964_127873982_pos_265393	-0.113226
chr6_158836164_158836182_pos_438990	-0.113227
chr1_173474092_173474110_pos_34052	-0.113229
chr11_128457776_128457794_pos_108107	-0.113229
chr15_92073489_92073507_pos_181819	-0.11323
chr19_17137519_17137537_pos_236173	-0.11323
chr22_23231720_23231738_pos_305131	-0.113232
chr1_108033652_108033670_pos_25545	-0.113233
chr2_71505606_71505624_pos_258258	-0.113233
chr22_39523224_39523242_pos_311142	-0.113234
chr5_172723028_172723046_pos_406115	-0.113237
chr18_57771472_57771490_pos_229055	-0.113239
chr16_11102348_11102366_pos_186791	-0.113241
chr8_17614401_17614419_pos_469620	-0.113241
chr9_13991994_13992012_pos_492643	-0.113241
chr9_69412813_69412831_pos_496865	-0.113241
chr12_52922828_52922846_pos_120478	-0.113244
chr10_122152454_122152472_pos_81419	-0.113247
chr5_16667113_16667131_pos_378928	-0.113247
chr17_5976464_5976482_pos_200951	-0.113248
chr4_10181124_10181142_pos_353128	-0.113249
chr6_32245044_32245062_pos_417990	-0.113249
chr2_59947534_59947552_pos_255310	-0.113251
chr20_35884036_35884054_pos_290799	-0.113251
chr7_151017954_151017972_pos_465079	-0.113252
chr10_95273810_95273828_pos_74057	-0.113253
chr10_97789156_97789174_pos_75132	-0.113253
chr2_216340270_216340288_pos_277947	-0.113254
chr20_44143500_44143518_pos_292654	-0.113254
chr1_108051884_108051902_pos_25560	-0.113256
chr3_188159559_188159577_pos_348234	-0.113257
chr6_12546137_12546155_pos_412411	-0.113258
chr22_39255035_39255053_pos_311003	-0.113259
chr9_16364566_16364584_pos_493566	-0.113259
chr3_153221894_153221912_pos_342540	-0.113261
chr17_965569_965587_pos_198919	-0.113263
chr6_169655003_169655021_pos_441700	-0.113266
chr2_24436210_24436228_pos_246003	-0.113267
chr5_1125171_1125189_pos_376444	-0.113268
chr4_168560314_168560332_pos_372394	-0.11327
chr12_62631699_62631717_pos_121780	-0.113272
chr8_80626776_80626794_pos_479481	-0.113272
chr6_44006374_44006392_pos_421841	-0.113273
chr7_138248066_138248084_pos_463875	-0.113274
chr6_149926366_149926384_pos_436490	-0.113276
chr22_19955552_19955570_pos_304597	-0.113277
chr8_133383244_133383262_pos_488571	-0.113277
chr6_54011142_54011160_pos_423492	-0.113279
chr2_46171174_46171192_pos_252981	-0.113281
chr10_74364616_74364634_pos_68133	-0.113282
chr22_24147278_24147296_pos_305451	-0.113283
chr5_111697686_111697704_pos_390798	-0.113283
chr10_3803096_3803114_pos_52929	-0.113284
chr10_17002525_17002543_pos_56584	-0.113284
chr2_191270834_191270852_pos_274606	-0.113285
chr4_123896724_123896742_pos_365778	-0.113286
chr18_62987204_62987222_pos_230412	-0.113287
chr3_12370954_12370972_pos_315966	-0.113287
chr4_87520702_87520720_pos_361840	-0.113288
chr6_38371176_38371194_pos_420263	-0.11329
chr6_52504998_52505016_pos_422969	-0.113292
chr10_112985800_112985818_pos_78917	-0.113296
chr14_55103172_55103190_pos_153089	-0.113296
chr2_45649822_45649840_pos_252567	-0.113297
chr6_5173988_5174006_pos_410209	-0.113298
chrX_63761713_63761731_pos_515992	-0.113299
chr4_139814846_139814864_pos_367325	-0.113301
chr3_173396578_173396596_pos_345489	-0.113303
chr6_52571301_52571319_pos_423068	-0.113303
chr5_2008174_2008192_pos_376738	-0.113305
chr16_48947074_48947092_pos_190059	-0.113306
chr16_73062820_73062838_pos_194412	-0.113306
chr1_180899470_180899488_pos_35339	-0.113308
chr13_110444558_110444576_pos_147834	-0.11331
chr13_44969984_44970002_pos_141273	-0.113312
chr17_72515346_72515364_pos_215667	-0.113312
chr8_48408068_48408086_pos_476570	-0.113314
chr1_173429664_173429682_pos_34030	-0.113315
chr2_224407392_224407410_pos_280731	-0.113315
chr3_57159400_57159418_pos_326424	-0.113316
chr15_99135196_99135214_pos_183577	-0.113317
chr1_230271236_230271254_pos_47363	-0.113318
chr1_2381964_2381982_pos_466	-0.113319
chr2_232327360_232327378_pos_281878	-0.113319
chr9_127224568_127224586_pos_508132	-0.113319
chr1_28896472_28896490_pos_9637	-0.11332
chr1_111720022_111720040_pos_26314	-0.113321
chr12_116693421_116693439_pos_132042	-0.113321
chr3_5231771_5231789_pos_314653	-0.113321
chr4_151169556_151169574_pos_369911	-0.113322
chrX_11438852_11438870_pos_512796	-0.113323
chr10_114100012_114100030_pos_79464	-0.113325
chr18_54254664_54254682_pos_228405	-0.113325
chr17_19290350_19290368_pos_204360	-0.113327
chr2_160631136_160631154_pos_269897	-0.113327
chr15_62956684_62956702_pos_172104	-0.113328
chr2_17609009_17609027_pos_244774	-0.113329
chr1_36321800_36321818_pos_11287	-0.11333
chr3_37454940_37454958_pos_320945	-0.11333
chr22_36396232_36396250_pos_309867	-0.113331
chr5_139653857_139653875_pos_396598	-0.113332
chr12_47763676_47763694_pos_119044	-0.113333
chr19_3459660_3459678_pos_233034	-0.113335
chr4_142265954_142265972_pos_368172	-0.113335
chr10_3811312_3811330_pos_53016	-0.113339
chr19_18305568_18305586_pos_236431	-0.113339
chr7_32163641_32163659_pos_448694	-0.113341
chr3_134641131_134641149_pos_339777	-0.113342
chr13_23723688_23723706_pos_136013	-0.113343
chr17_57507594_57507612_pos_212079	-0.113343
chrX_40149196_40149214_pos_514793	-0.113343
chr22_38457520_38457538_pos_310677	-0.113344
chr3_13500348_13500366_pos_316568	-0.113345
chr18_2856632_2856650_pos_219771	-0.113347
chr7_74481667_74481685_pos_454582	-0.113347
chr10_63711494_63711512_pos_65439	-0.113348
chr19_40278510_40278528_pos_238438	-0.113348
chr22_28207498_28207516_pos_307006	-0.113351
chr14_105203220_105203238_pos_164176	-0.113352
chr1_41890905_41890923_pos_12892	-0.113353
chr8_101006478_101006496_pos_482050	-0.113353
chr5_159773634_159773652_pos_403925	-0.113354
chr20_53899598_53899616_pos_295718	-0.113356
chr3_8607712_8607730_pos_314950	-0.113356
chr5_172603672_172603690_pos_405967	-0.113358
chr22_27247938_27247956_pos_306428	-0.11336
chrX_13120224_13120242_pos_512963	-0.11336
chr1_8363582_8363600_pos_2076	-0.113363
chr18_51361832_51361850_pos_228334	-0.113363
chrX_69158686_69158704_pos_516572	-0.113363
chr2_144449240_144449258_pos_267250	-0.113365
chr2_230400550_230400568_pos_281462	-0.113366
chr17_17420330_17420348_pos_203459	-0.113367
chr2_31269769_31269787_pos_248212	-0.11337
chr6_14501052_14501070_pos_413239	-0.11337
chr19_49571530_49571548_pos_240761	-0.113372
chr3_37212242_37212260_pos_320903	-0.113372
chr12_89060110_89060128_pos_124859	-0.113374
chr8_134304278_134304296_pos_488894	-0.113374
chr9_107176894_107176912_pos_502968	-0.113374
chr16_19131063_19131081_pos_187967	-0.113375
chr19_50500536_50500554_pos_241022	-0.113375
chr4_108743357_108743375_pos_363626	-0.113377
chr3_13516220_13516238_pos_316575	-0.113378
chr17_2084356_2084374_pos_199728	-0.11338
chr17_50864227_50864245_pos_211264	-0.11338
chr20_1377007_1377025_pos_285294	-0.11338
chr4_128222116_128222134_pos_366317	-0.11338
chr8_125637933_125637951_pos_486560	-0.11338
chr20_19807284_19807302_pos_288226	-0.113382
chr12_26008800_26008818_pos_116250	-0.113383
chr13_41494370_41494388_pos_140114	-0.113384
chr5_82347786_82347804_pos_388001	-0.113384
chr11_73225257_73225275_pos_97971	-0.113386
chr4_159150838_159150856_pos_371887	-0.113386
chrX_136063508_136063526_pos_518626	-0.113388
chr12_14404441_14404459_pos_114611	-0.11339
chr2_144350712_144350730_pos_267160	-0.113391
chrX_69285484_69285502_pos_516618	-0.113392
chr13_39578268_39578286_pos_139559	-0.113393
chr13_20841828_20841846_pos_135367	-0.113395
chr20_10076806_10076824_pos_286920	-0.113395
chr5_149414576_149414594_pos_400184	-0.113396
chr11_62396534_62396552_pos_94957	-0.113397
chr3_46854772_46854790_pos_324100	-0.113397
chr6_138545974_138545992_pos_433785	-0.113397
chr10_119319166_119319184_pos_80626	-0.113398
chr6_134288712_134288730_pos_432616	-0.113398
chr12_45263600_45263618_pos_118080	-0.113399
chr3_114615492_114615510_pos_334290	-0.113399
chr3_188833426_188833444_pos_348773	-0.1134
chrX_48591598_48591616_pos_515559	-0.113405
chr1_15837426_15837444_pos_5116	-0.113406
chr3_105866999_105867017_pos_332930	-0.113406
chr5_174533830_174533848_pos_407531	-0.113407
chr8_73694893_73694911_pos_478956	-0.113407
chr3_64957752_64957770_pos_328024	-0.113409
chr9_125526180_125526198_pos_507548	-0.113409
chr16_72931738_72931756_pos_194205	-0.11341
chr3_141192341_141192359_pos_340439	-0.11341
chr11_34219980_34219998_pos_91177	-0.113411
chr14_61344968_61344986_pos_154520	-0.113411
chr1_26285330_26285348_pos_8527	-0.113412
chr7_113716452_113716470_pos_459434	-0.113412
chr12_10153596_10153614_pos_113683	-0.113414
chr19_13056231_13056249_pos_235035	-0.113414
chr2_235011840_235011858_pos_282326	-0.113417
chr19_18488962_18488980_pos_236579	-0.113419
chr21_41777476_41777494_pos_301990	-0.113419
chr22_27686722_27686740_pos_306612	-0.11342
chr5_2038728_2038746_pos_376784	-0.11342
chr20_47100070_47100088_pos_293438	-0.113421
chr7_130278224_130278242_pos_461150	-0.113421
chr6_54085366_54085384_pos_423577	-0.113422
chr2_237695436_237695454_pos_283651	-0.113423
chr20_32228082_32228100_pos_289649	-0.113423
chr2_66516032_66516050_pos_257046	-0.113424
chr10_10730782_10730800_pos_54480	-0.113431
chr12_2076386_2076404_pos_111054	-0.113433
chr6_118507778_118507796_pos_430075	-0.113435
chr2_12924350_12924368_pos_244165	-0.113436
chr22_34303941_34303959_pos_308844	-0.113436
chr5_77417274_77417292_pos_386854	-0.113436
chr5_112145947_112145965_pos_390962	-0.113436
chr2_96954422_96954440_pos_260707	-0.113437
chr10_31091061_31091079_pos_59938	-0.113438
chr6_163417140_163417158_pos_440193	-0.113438
chr7_36034136_36034154_pos_449710	-0.113438
chr7_107237669_107237687_pos_458700	-0.113438
chr11_12829398_12829416_pos_87696	-0.113443
chr9_94865357_94865375_pos_500819	-0.113443
chr10_95285685_95285703_pos_74080	-0.113446
chr2_101733377_101733395_pos_262062	-0.113448
chr7_80440448_80440466_pos_455293	-0.113448
chr10_21509410_21509428_pos_57582	-0.113449
chr10_91090970_91090988_pos_72984	-0.113449
chr21_33287006_33287024_pos_299737	-0.113449
chr15_51847004_51847022_pos_169515	-0.11345
chr11_117855480_117855498_pos_104825	-0.113452
chr14_63911026_63911044_pos_155219	-0.113453
chr22_37862539_37862557_pos_310327	-0.113454
chr5_149842740_149842758_pos_400744	-0.113457
chr5_167946136_167946154_pos_404273	-0.113458
chr2_189211288_189211306_pos_273977	-0.113464
chr17_45144436_45144454_pos_209464	-0.113465
chrX_115029902_115029920_pos_517618	-0.113467
chr10_102774132_102774150_pos_76351	-0.113468
chr18_44791776_44791794_pos_226563	-0.113468
chr3_123658218_123658236_pos_336196	-0.11347
chr3_197730304_197730322_pos_351102	-0.11347
chr10_125148340_125148358_pos_82556	-0.113471
chr3_126921656_126921674_pos_337501	-0.113471
chr18_58789666_58789684_pos_229703	-0.113473
chr21_28637228_28637246_pos_298932	-0.113473
chr3_141960972_141960990_pos_340798	-0.113473
chr1_170696960_170696978_pos_33454	-0.113475
chr12_123984972_123984990_pos_133847	-0.113475
chr15_68730106_68730124_pos_175008	-0.113475
chr2_237205560_237205578_pos_283114	-0.113476
chr21_26154774_26154792_pos_298529	-0.113476
chr3_112334964_112334982_pos_333709	-0.113477
chr1_214331588_214331606_pos_43443	-0.113479
chr18_22463196_22463214_pos_223326	-0.11348
chr5_65777054_65777072_pos_384390	-0.11348
chr8_115458093_115458111_pos_483733	-0.11348
chr11_613679_613697_pos_84022	-0.113481
chr15_67927744_67927762_pos_174380	-0.113481
chr16_84526963_84526981_pos_196260	-0.113482
chr2_240351390_240351408_pos_284737	-0.113482
chr6_160987014_160987032_pos_439473	-0.113483
chr6_108592372_108592390_pos_427849	-0.113484
chr3_188208648_188208666_pos_348292	-0.113485
chr15_98838602_98838620_pos_183325	-0.113489
chr1_184621340_184621358_pos_36749	-0.11349
chr15_55803206_55803224_pos_169841	-0.113491
chr3_25454012_25454030_pos_318743	-0.113491
chr13_97853692_97853710_pos_145642	-0.113492
chr11_119742456_119742474_pos_105501	-0.113493
chr17_82104254_82104272_pos_219112	-0.113493
chr3_48747946_48747964_pos_324511	-0.113493
chr5_114450417_114450435_pos_391605	-0.113494
chr21_31875616_31875634_pos_299396	-0.113495
chr1_150619883_150619901_pos_29191	-0.113496
chr8_29315653_29315671_pos_473307	-0.113497
chr17_49021443_49021461_pos_210280	-0.113498
chr1_245365144_245365162_pos_51516	-0.113499
chr15_36601870_36601888_pos_165988	-0.1135
chr15_44555220_44555238_pos_168414	-0.1135
chr8_125986963_125986981_pos_486574	-0.1135
chr3_32601846_32601864_pos_320383	-0.113501
chr12_27180028_27180046_pos_116560	-0.113502
chr3_52978320_52978338_pos_325527	-0.113511
chr4_102598474_102598492_pos_363140	-0.113511
chr1_230334574_230334592_pos_47401	-0.113512
chr4_8228821_8228839_pos_352755	-0.113513
chr2_45669351_45669369_pos_252578	-0.113514
chr5_1103738_1103756_pos_376397	-0.113514
chr17_63132598_63132616_pos_213715	-0.113515
chr12_123083702_123083720_pos_133572	-0.113516
chr15_59300478_59300496_pos_171017	-0.113517
chr1_229408868_229408886_pos_46979	-0.113518
chr17_44095549_44095567_pos_208795	-0.113518
chr10_5643734_5643752_pos_53887	-0.113519
chr9_93061024_93061042_pos_500370	-0.11352
chr14_75868268_75868286_pos_159357	-0.113522
chr20_8223658_8223676_pos_286515	-0.113522
chr12_123051324_123051342_pos_133493	-0.113523
chr3_66472802_66472820_pos_328749	-0.113523
chr11_112865958_112865976_pos_103310	-0.113524
chr3_25043983_25044001_pos_318672	-0.113524
chr3_188270539_188270557_pos_348425	-0.113524
chr11_34303222_34303240_pos_91272	-0.113527
chr8_123514644_123514662_pos_485403	-0.113527
chr22_46036894_46036912_pos_313129	-0.113529
chr7_23123241_23123259_pos_446261	-0.113529
chr11_122235688_122235706_pos_106418	-0.11353
chr2_19819685_19819703_pos_245324	-0.113532
chr6_41426610_41426628_pos_420754	-0.113532
chr1_42423846_42423864_pos_13057	-0.113535
chr20_32228272_32228290_pos_289654	-0.113535
chr12_75706280_75706298_pos_123647	-0.113536
chr17_3535772_3535790_pos_200323	-0.113538
chr8_53484050_53484068_pos_477032	-0.113538
chr12_3608665_3608683_pos_112371	-0.11354
chr4_10104111_10104129_pos_353041	-0.11354
chr13_32206598_32206616_pos_138154	-0.113541
chr9_70488984_70489002_pos_497079	-0.113541
chr1_234751262_234751280_pos_49499	-0.113542
chr9_109588524_109588542_pos_503548	-0.113547
chr12_62818018_62818036_pos_121926	-0.113549
chr17_47184771_47184789_pos_209839	-0.113549
chr4_41505268_41505286_pos_356597	-0.113551
chr1_35302101_35302119_pos_10986	-0.113554
chr4_110617405_110617423_pos_363769	-0.113555
chr15_48411978_48411996_pos_168879	-0.113557
chr2_200379043_200379061_pos_275579	-0.113557
chr9_122107252_122107270_pos_506776	-0.113559
chr16_31467378_31467396_pos_189754	-0.11356
chr13_50529446_50529464_pos_142395	-0.113565
chr1_47212058_47212076_pos_14229	-0.113567
chr6_35021166_35021184_pos_418559	-0.113567
chr3_66442446_66442464_pos_328694	-0.113568
chr5_14745400_14745418_pos_378213	-0.113571
chr5_75670980_75670998_pos_386623	-0.113574
chr11_128540692_128540710_pos_108231	-0.113575
chr3_14322704_14322722_pos_316776	-0.113575
chr3_159818478_159818496_pos_343425	-0.113575
chr17_13404559_13404577_pos_202608	-0.113577
chr10_49290571_49290589_pos_63096	-0.113578
chr1_203381215_203381233_pos_39585	-0.113579
chr19_48896300_48896318_pos_240558	-0.11358
chr14_32404923_32404941_pos_150378	-0.113581
chr20_38157031_38157049_pos_291676	-0.113582
chr4_173917477_173917495_pos_373696	-0.113582
chr1_98382578_98382596_pos_24806	-0.113583
chr9_109274465_109274483_pos_503435	-0.113583
chr5_156759970_156759988_pos_402865	-0.113584
chr2_1730997_1731015_pos_241743	-0.113585
chr2_21279746_21279764_pos_245713	-0.113586
chr5_151683092_151683110_pos_401859	-0.113586
chr4_89289434_89289452_pos_362193	-0.113587
chr12_106107442_106107460_pos_128768	-0.113591
chr11_45158334_45158352_pos_92733	-0.113593
chr7_30469321_30469339_pos_448148	-0.113593
chr4_189734815_189734833_pos_376161	-0.113594
chr1_15329328_15329346_pos_4928	-0.113596
chr9_98999098_98999116_pos_502059	-0.113596
chr9_121295502_121295520_pos_506157	-0.113597
chr6_144330144_144330162_pos_435688	-0.113599
chr9_91421444_91421462_pos_499865	-0.113599
chr5_143063476_143063494_pos_398419	-0.1136
chr11_46297152_46297170_pos_93142	-0.113601
chr18_2979342_2979360_pos_219941	-0.113601
chr22_35835672_35835690_pos_309212	-0.113603
chr12_26240266_26240284_pos_116424	-0.113604
chr15_73359342_73359360_pos_176525	-0.113604
chr4_186698204_186698222_pos_375941	-0.113605
chr19_16273139_16273157_pos_235763	-0.113606
chr6_142883716_142883734_pos_435090	-0.113606
chr1_154431588_154431606_pos_29786	-0.113607
chr1_156251797_156251815_pos_30339	-0.113608
chr7_22833792_22833810_pos_446143	-0.113608
chr12_98126920_98126938_pos_127447	-0.113611
chr3_124201966_124201984_pos_336443	-0.113614
chr5_95734458_95734476_pos_389294	-0.113615
chr6_118511876_118511894_pos_430108	-0.113615
chr11_48167848_48167866_pos_93900	-0.113616
chr14_61518321_61518339_pos_154784	-0.113616
chr2_9248056_9248074_pos_242847	-0.113617
chr4_185862233_185862251_pos_375642	-0.113617
chr21_46297530_46297548_pos_303547	-0.113618
chr9_134344394_134344412_pos_511359	-0.113619
chrX_69018955_69018973_pos_516448	-0.113619
chr12_68246594_68246612_pos_123087	-0.11362
chr6_152111298_152111316_pos_437278	-0.11362
chr6_17287384_17287402_pos_414862	-0.113622
chr1_150144874_150144892_pos_28964	-0.113623
chr2_216681458_216681476_pos_278145	-0.113623
chr4_185112964_185112982_pos_374840	-0.113626
chr6_22067370_22067388_pos_416394	-0.113626
chr1_155001014_155001032_pos_29947	-0.113628
chr18_13222655_13222673_pos_222026	-0.113628
chr5_102625266_102625284_pos_389746	-0.113629
chr1_184152646_184152664_pos_36576	-0.11363
chr9_96126526_96126544_pos_501445	-0.113631
chr9_131331176_131331194_pos_510148	-0.113632
chr11_117715832_117715850_pos_104736	-0.113637
chr3_187084646_187084664_pos_347823	-0.113637
chr6_28981948_28981966_pos_417470	-0.113637
chr15_81924244_81924262_pos_179005	-0.113639
chr17_47906482_47906500_pos_210035	-0.113639
chr19_6271662_6271680_pos_233922	-0.113639
chr1_202107776_202107794_pos_38888	-0.113641
chr9_122307408_122307426_pos_506855	-0.113641
chr2_88075030_88075048_pos_260114	-0.113643
chr6_55880506_55880524_pos_423775	-0.113644
chrX_14027972_14027990_pos_513160	-0.113645
chr7_128357314_128357332_pos_460626	-0.113646
chr3_195077868_195077886_pos_350388	-0.113647
chr9_109118078_109118096_pos_503420	-0.113647
chr1_220700910_220700928_pos_44725	-0.113648
chr12_19150680_19150698_pos_115070	-0.113652
chr12_2324536_2324554_pos_111394	-0.113653
chr7_47574894_47574912_pos_452213	-0.113653
chr10_79129073_79129091_pos_70060	-0.113654
chr16_27618854_27618872_pos_189224	-0.113655
chr8_80893826_80893844_pos_479662	-0.113655
chr4_123617151_123617169_pos_365552	-0.113656
chr1_208082344_208082362_pos_41623	-0.113657
chr2_105449428_105449446_pos_262659	-0.113659
chr20_19915086_19915104_pos_288285	-0.11366
chr16_79542506_79542524_pos_195419	-0.113662
chr20_38078678_38078696_pos_291515	-0.113665
chr12_82407668_82407686_pos_124565	-0.113666
chr11_61768658_61768676_pos_94736	-0.113668
chr6_10719714_10719732_pos_411574	-0.113668
chr10_12741590_12741608_pos_55426	-0.11367
chr17_215838_215856_pos_198466	-0.113672
chr19_18462024_18462042_pos_236549	-0.113676
chr19_56081402_56081420_pos_241382	-0.113676
chr12_54408037_54408055_pos_120908	-0.113678
chr2_217877986_217878004_pos_278950	-0.113678
chr10_44980304_44980322_pos_62509	-0.113679
chr6_134537322_134537340_pos_432707	-0.113679
chr5_10358099_10358117_pos_377406	-0.113681
chr7_16658146_16658164_pos_445143	-0.113681
chr11_45860080_45860098_pos_92981	-0.113682
chr17_47205827_47205845_pos_209866	-0.113682
chr5_81749168_81749186_pos_387799	-0.113682
chr3_31960339_31960357_pos_320211	-0.113685
chr5_134595284_134595302_pos_395135	-0.113686
chr1_12461324_12461342_pos_4385	-0.113687
chr8_47507786_47507804_pos_476213	-0.113687
chr5_135986956_135986974_pos_395331	-0.113688
chr2_33877867_33877885_pos_249057	-0.113689
chr4_76955372_76955390_pos_360415	-0.113689
chr10_74021420_74021438_pos_67980	-0.11369
chr10_31623244_31623262_pos_60151	-0.113691
chr3_171393417_171393435_pos_344652	-0.113691
chr6_16759499_16759517_pos_414522	-0.113691
chr15_37000196_37000214_pos_166286	-0.113692
chr3_98922930_98922948_pos_332027	-0.113692
chr2_226124686_226124704_pos_280841	-0.113694
chr5_157550290_157550308_pos_403134	-0.113694
chr1_156251688_156251706_pos_30337	-0.113696
chr5_31855062_31855080_pos_379310	-0.113696
chr1_208161744_208161762_pos_41728	-0.113697
chr1_214477088_214477106_pos_43570	-0.113697
chr18_13014424_13014442_pos_221959	-0.113697
chr19_10617267_10617285_pos_234450	-0.113698
chr6_170148290_170148308_pos_441789	-0.113698
chr15_30064089_30064107_pos_164954	-0.1137
chr1_214111114_214111132_pos_43238	-0.113701
chr12_104504258_104504276_pos_127985	-0.113701
chr22_37563399_37563417_pos_310132	-0.113701
chr3_134378558_134378576_pos_339697	-0.113701
chr8_96496012_96496030_pos_481166	-0.113701
chr1_10105674_10105692_pos_3069	-0.113702
chr2_127084193_127084211_pos_265217	-0.113705
chr6_2858402_2858420_pos_409465	-0.113705
chr10_76523457_76523475_pos_68867	-0.113707
chr3_44235951_44235969_pos_323348	-0.113708
chr10_71768994_71769012_pos_67042	-0.113709
chr16_57609654_57609672_pos_191773	-0.113709
chr19_17346419_17346437_pos_236217	-0.113709
chr10_113475472_113475490_pos_79193	-0.11371
chr7_76305118_76305136_pos_454990	-0.113713
chr7_131301161_131301179_pos_461526	-0.113713
chr14_64724356_64724374_pos_155498	-0.113715
chr6_21281582_21281600_pos_415951	-0.113715
chr6_164150534_164150552_pos_440756	-0.113715
chr1_185961133_185961151_pos_37243	-0.113716
chr9_86715152_86715170_pos_498604	-0.113718
chr17_12677180_12677198_pos_202436	-0.113719
chr6_17270088_17270106_pos_414767	-0.113719
chr11_110070422_110070440_pos_102627	-0.11372
chr18_57677432_57677450_pos_228999	-0.11372
chr18_58532882_58532900_pos_229467	-0.11372
chr6_118769224_118769242_pos_430454	-0.11372
chr10_76430296_76430314_pos_68800	-0.113721
chr15_85775486_85775504_pos_180245	-0.113722
chr20_49768754_49768772_pos_294409	-0.113722
chr20_37987296_37987314_pos_291400	-0.113723
chr3_53173235_53173253_pos_325612	-0.113723
chr2_28312018_28312036_pos_246998	-0.113724
chr5_41412520_41412538_pos_381016	-0.113725
chr11_118614758_118614776_pos_105087	-0.113726
chr5_173452184_173452202_pos_407009	-0.113726
chr10_126177732_126177750_pos_82682	-0.113729
chr11_62436176_62436194_pos_95006	-0.113729
chr13_51230662_51230680_pos_142622	-0.113729
chr6_159983444_159983462_pos_439286	-0.11373
chr8_18822428_18822446_pos_470123	-0.11373
chr10_13634548_13634566_pos_55574	-0.113732
chr15_49876964_49876982_pos_169183	-0.113732
chr13_26562528_26562546_pos_136342	-0.113733
chr1_112953844_112953862_pos_26670	-0.113735
chr8_22739018_22739036_pos_471391	-0.113735
chr4_100299210_100299228_pos_362970	-0.113736
chr4_183960914_183960932_pos_374376	-0.113737
chr17_601571_601589_pos_198616	-0.113739
chr2_168145391_168145409_pos_270712	-0.113741
chr20_17874148_17874166_pos_287859	-0.113741
chr5_54646520_54646538_pos_382002	-0.113742
chr15_29884936_29884954_pos_164858	-0.113747
chr7_35244560_35244578_pos_449133	-0.113748
chr19_18515468_18515486_pos_236633	-0.11375
chr3_186365874_186365892_pos_347482	-0.11375
chr1_27528736_27528754_pos_9089	-0.113755
chr3_172259966_172259984_pos_345257	-0.113755
chr4_23370877_23370895_pos_354229	-0.113755
chr14_68930597_68930615_pos_157038	-0.113756
chr22_46418946_46418964_pos_313345	-0.113756
chr8_22561362_22561380_pos_471253	-0.113756
chr15_76163384_76163402_pos_177574	-0.113757
chr17_1998274_1998292_pos_199569	-0.113757
chr6_17305638_17305656_pos_414938	-0.113757
chr1_56170906_56170924_pos_16082	-0.113758
chr18_25231114_25231132_pos_224292	-0.113758
chr2_33535744_33535762_pos_249003	-0.113758
chr5_40681490_40681508_pos_380837	-0.11376
chr2_231318717_231318735_pos_281641	-0.113761
chr2_23436490_23436508_pos_245793	-0.113762
chr3_183627066_183627084_pos_346650	-0.113762
chr19_46373979_46373997_pos_239685	-0.113764
chr3_124997266_124997284_pos_336887	-0.113764
chr7_131219606_131219624_pos_461483	-0.113764
chr8_47353538_47353556_pos_476185	-0.113764
chr10_30583832_30583850_pos_59644	-0.113767
chr9_121373380_121373398_pos_506304	-0.113767
chr17_45143906_45143924_pos_209457	-0.113768
chr17_48832803_48832821_pos_210222	-0.113768
chr3_69485212_69485230_pos_329285	-0.113772
chr10_63670306_63670324_pos_65387	-0.113773
chr14_75449830_75449848_pos_159164	-0.113773
chr9_112069868_112069886_pos_504483	-0.113774
chr1_39159428_39159446_pos_11642	-0.113776
chr21_38171980_38171998_pos_300890	-0.113776
chr6_163254890_163254908_pos_439869	-0.113776
chr17_6327224_6327242_pos_200982	-0.113777
chr3_52368630_52368648_pos_325372	-0.113778
chr1_184664103_184664121_pos_36797	-0.113779
chr13_112776128_112776146_pos_148382	-0.113779
chr17_40536548_40536566_pos_207721	-0.113779
chr8_13458257_13458275_pos_469200	-0.11378
chr14_65282162_65282180_pos_155723	-0.113782
chr2_60416267_60416285_pos_255383	-0.113782
chr4_10085614_10085632_pos_353020	-0.113783
chr12_12792006_12792024_pos_114317	-0.113784
chr2_71451886_71451904_pos_258174	-0.113785
chr22_25747520_25747538_pos_306105	-0.113786
chr6_166364563_166364581_pos_440976	-0.113787
chr1_54312934_54312952_pos_15307	-0.113788
chr11_70112316_70112334_pos_97455	-0.113789
chr22_45758085_45758103_pos_313067	-0.113791
chr5_129500326_129500344_pos_394409	-0.113791
chr10_119412820_119412838_pos_80772	-0.113792
chr5_178467733_178467751_pos_408232	-0.113795
chr20_10651398_10651416_pos_287105	-0.113798
chrX_70435302_70435320_pos_516727	-0.113798
chr10_128915838_128915856_pos_83058	-0.113799
chr7_102064892_102064910_pos_457764	-0.113799
chr5_159061954_159061972_pos_403697	-0.1138
chr8_141431212_141431230_pos_490118	-0.1138
chr1_6922732_6922750_pos_1342	-0.113801
chr11_68116954_68116972_pos_96620	-0.113803
chr6_150714166_150714184_pos_436868	-0.113803
chr12_3334062_3334080_pos_112305	-0.113805
chr4_104425229_104425247_pos_363270	-0.113807
chr20_34892277_34892295_pos_290468	-0.11381
chr15_62456400_62456418_pos_171572	-0.113811
chr1_184622094_184622112_pos_36756	-0.113812
chr2_41966655_41966673_pos_251318	-0.113812
chr2_11498782_11498800_pos_243623	-0.113813
chr11_2779086_2779104_pos_84599	-0.113814
chr12_62078534_62078552_pos_121744	-0.113814
chr3_42179757_42179775_pos_322776	-0.113814
chr5_147894028_147894046_pos_399330	-0.113814
chr16_3909264_3909282_pos_185455	-0.113815
chr16_47037948_47037966_pos_189883	-0.113816
chr5_95735192_95735210_pos_389302	-0.113816
chr1_21237805_21237823_pos_6348	-0.113817
chr10_15532898_15532916_pos_56260	-0.113819
chr22_33867258_33867276_pos_308773	-0.113819
chr1_8138042_8138060_pos_1960	-0.113821
chr5_88141300_88141318_pos_388459	-0.113821
chr2_86596704_86596722_pos_260056	-0.113822
chr4_108320006_108320024_pos_363560	-0.113824
chr22_38606622_38606640_pos_310716	-0.113825
chr6_139979386_139979404_pos_434500	-0.113827
chrX_74522412_74522430_pos_516992	-0.113828
chr1_183880736_183880754_pos_36375	-0.113829
chr4_158106680_158106698_pos_371465	-0.113829
chrX_18885060_18885078_pos_513444	-0.11383
chr11_94111802_94111820_pos_101037	-0.113831
chr12_80217074_80217092_pos_124458	-0.113831
chr2_20510160_20510178_pos_245500	-0.113831
chr15_85590020_85590038_pos_179990	-0.113833
chr5_95959592_95959610_pos_389461	-0.113833
chr12_57213534_57213552_pos_121329	-0.113834
chr5_10607378_10607396_pos_377532	-0.113835
chr6_36631828_36631846_pos_419332	-0.113837
chr10_48287864_48287882_pos_62784	-0.113838
chr12_93016329_93016347_pos_125778	-0.113838
chr17_50188310_50188328_pos_210818	-0.113838
chr17_49008614_49008632_pos_210267	-0.113839
chr5_55923508_55923526_pos_382454	-0.11384
chr5_137836098_137836116_pos_395778	-0.11384
chr6_37319575_37319593_pos_419997	-0.113841
chr8_42481744_42481762_pos_476013	-0.113843
chr10_128540325_128540343_pos_82972	-0.113844
chr18_59472006_59472024_pos_229954	-0.113844
chr1_64672250_64672268_pos_18975	-0.113845
chr1_66334002_66334020_pos_19508	-0.113846
chr15_96347620_96347638_pos_182812	-0.113847
chr8_93604336_93604354_pos_480444	-0.113847
chr22_27243136_27243154_pos_306420	-0.113848
chr3_88031853_88031871_pos_331599	-0.113848
chr5_151810660_151810678_pos_401949	-0.113849
chr5_154459122_154459140_pos_402232	-0.11385
chr14_24974592_24974610_pos_149829	-0.113851
chr16_77993814_77993832_pos_195152	-0.113852
chr9_17611512_17611530_pos_493609	-0.113853
chr8_120527838_120527856_pos_484673	-0.113854
chr13_41459575_41459593_pos_140100	-0.113855
chr8_17613811_17613829_pos_469616	-0.113857
chr15_39079544_39079562_pos_166837	-0.113859
chr5_9624070_9624088_pos_377318	-0.113859
chr7_35387511_35387529_pos_449389	-0.113859
chr5_157550442_157550460_pos_403136	-0.11386
chr3_17165039_17165057_pos_317906	-0.113861
chr12_113227232_113227250_pos_131044	-0.113862
chr2_28607431_28607449_pos_247197	-0.113862
chr21_34143564_34143582_pos_300026	-0.113865
chr2_54226748_54226766_pos_254356	-0.113866
chr16_4004912_4004930_pos_185555	-0.113868
chr5_68646296_68646314_pos_385563	-0.113868
chr6_21587390_21587408_pos_416065	-0.113868
chrX_11629656_11629674_pos_512821	-0.113868
chr17_39750182_39750200_pos_207195	-0.113869
chr1_40383656_40383674_pos_12074	-0.113871
chr13_74136190_74136208_pos_143696	-0.113871
chr2_110801275_110801293_pos_263710	-0.113872
chr1_156498418_156498436_pos_30405	-0.113873
chr3_48819790_48819808_pos_324515	-0.113874
chr10_49089540_49089558_pos_62960	-0.113876
chr12_62078324_62078342_pos_121743	-0.113876
chr17_1648337_1648355_pos_199366	-0.113877
chr4_53654660_53654678_pos_357999	-0.113877
chr7_77735636_77735654_pos_455205	-0.113878
chr8_11943898_11943916_pos_468588	-0.11388
chr6_46925721_46925739_pos_422658	-0.113882
chr10_44047538_44047556_pos_62198	-0.113883
chr1_203559440_203559458_pos_39804	-0.113884
chr12_95084023_95084041_pos_126876	-0.113885
chr2_205767991_205768009_pos_276780	-0.113885
chr3_23994384_23994402_pos_318423	-0.113885
chr5_42587532_42587550_pos_381171	-0.113885
chr8_143499794_143499812_pos_490277	-0.113885
chr2_158589476_158589494_pos_268725	-0.113891
chr8_22066646_22066664_pos_471011	-0.113891
chr11_119353212_119353230_pos_105298	-0.113892
chr20_53735720_53735738_pos_295586	-0.113893
chr6_84756677_84756695_pos_425773	-0.113893
chr1_153698328_153698346_pos_29582	-0.113896
chr10_67603392_67603410_pos_65661	-0.113896
chr5_172749962_172749980_pos_406147	-0.113896
chr6_46442432_46442450_pos_422510	-0.113896
chr1_37995440_37995458_pos_11417	-0.113897
chr14_61404942_61404960_pos_154560	-0.113898
chr11_103625564_103625582_pos_102281	-0.113901
chr11_121696684_121696702_pos_106092	-0.113906
chr16_11605008_11605026_pos_187005	-0.113906
chr5_173246620_173246638_pos_406761	-0.113906
chr8_10779044_10779062_pos_467627	-0.113907
chr4_64271796_64271814_pos_359148	-0.113909
chr2_120904848_120904866_pos_264793	-0.113912
chr1_237671434_237671452_pos_50851	-0.113913
chr6_149454436_149454454_pos_436436	-0.113913
chr10_78438098_78438116_pos_69439	-0.113914
chr19_47176958_47176976_pos_240145	-0.113914
chr6_34934824_34934842_pos_418486	-0.113915
chr5_173903827_173903845_pos_407327	-0.113916
chr1_10066912_10066930_pos_3053	-0.113917
chr16_87086843_87086861_pos_197534	-0.113918
chr5_79494180_79494198_pos_387364	-0.113918
chr5_181190274_181190292_pos_408599	-0.113918
chrX_34655482_34655500_pos_514108	-0.113919
chr5_58273020_58273038_pos_383449	-0.113921
chr8_27939996_27940014_pos_472809	-0.113921
chr1_33655816_33655834_pos_10837	-0.113922
chr13_31090884_31090902_pos_137738	-0.113922
chr15_98866234_98866252_pos_183344	-0.113922
chr10_74179262_74179280_pos_68066	-0.113925
chr8_122788842_122788860_pos_485023	-0.113926
chr1_185488980_185488998_pos_37047	-0.113927
chr16_73215222_73215240_pos_194516	-0.113927
chr14_23420944_23420962_pos_149435	-0.113929
chr17_50195296_50195314_pos_210845	-0.113929
chr5_139949849_139949867_pos_396865	-0.113929
chr9_2568046_2568064_pos_491243	-0.113935
chr16_4288576_4288594_pos_185814	-0.113936
chr2_53248598_53248616_pos_254279	-0.113937
chr1_78114643_78114661_pos_21084	-0.113939
chr10_132544852_132544870_pos_83704	-0.11394
chr7_129854_129872_pos_441945	-0.113941
chr8_80504057_80504075_pos_479437	-0.113941
chr1_15843876_15843894_pos_5127	-0.113942
chr3_133941686_133941704_pos_339486	-0.113943
chr10_122132496_122132514_pos_81339	-0.113944
chrX_47523668_47523686_pos_515455	-0.113945
chr10_866580_866598_pos_52239	-0.113947
chr20_6440042_6440060_pos_286384	-0.113947
chr7_35336538_35336556_pos_449327	-0.113947
chr22_24143332_24143350_pos_305411	-0.113948
chr1_55329194_55329212_pos_15845	-0.113949
chr1_224503538_224503556_pos_45567	-0.113949
chr5_154788268_154788286_pos_402492	-0.11395
chr7_137867567_137867585_pos_463592	-0.113951
chr22_17370467_17370485_pos_303733	-0.113952
chr9_107587830_107587848_pos_503043	-0.113952
chr17_44972352_44972370_pos_209295	-0.113954
chr20_2152212_2152230_pos_285609	-0.113954
chr4_76607169_76607187_pos_360095	-0.113954
chr1_155871674_155871692_pos_30079	-0.113955
chr7_134787903_134787921_pos_462563	-0.113955
chr3_69212682_69212700_pos_329095	-0.11396
chr8_58074490_58074508_pos_477599	-0.113961
chr1_26156104_26156122_pos_8461	-0.113962
chr13_33251252_33251270_pos_138591	-0.113962
chr12_68040680_68040698_pos_123052	-0.113963
chr5_38546772_38546790_pos_380526	-0.113964
chr6_125201968_125201986_pos_431152	-0.113964
chr2_148614637_148614655_pos_267880	-0.113966
chr2_149991591_149991609_pos_267958	-0.113967
chr7_157390196_157390214_pos_465882	-0.113967
chr9_14231320_14231338_pos_492887	-0.113967
chr14_52014382_52014400_pos_152049	-0.113969
chr14_61616688_61616706_pos_154987	-0.11397
chr11_35542096_35542114_pos_91601	-0.113972
chr1_178096816_178096834_pos_34789	-0.113974
chr12_64673185_64673203_pos_122202	-0.113974
chr11_44006944_44006962_pos_92101	-0.113975
chr7_123681172_123681190_pos_460407	-0.113976
chr17_50601980_50601998_pos_211131	-0.113977
chr4_123554318_123554336_pos_365498	-0.113977
chr6_125812931_125812949_pos_431509	-0.113977
chr6_167699364_167699382_pos_441269	-0.113977
chr10_59336846_59336864_pos_63985	-0.11398
chr5_158740136_158740154_pos_403469	-0.11398
chr9_2242570_2242588_pos_491131	-0.11398
chr1_212966800_212966818_pos_42948	-0.113981
chr11_76270580_76270598_pos_99040	-0.113981
chr2_12169249_12169267_pos_243758	-0.113981
chr3_69113598_69113616_pos_329057	-0.113983
chr6_13428214_13428232_pos_412935	-0.113984
chr9_134358746_134358764_pos_511367	-0.113985
chr1_3361172_3361190_pos_905	-0.113986
chr17_34313366_34313384_pos_206338	-0.113987
chr10_16945908_16945926_pos_56457	-0.113988
chr5_112339346_112339364_pos_391030	-0.113988
chr1_168603756_168603774_pos_32956	-0.113989
chr9_111298916_111298934_pos_504357	-0.113989
chr12_21710358_21710376_pos_115762	-0.11399
chr8_80753482_80753500_pos_479615	-0.113991
chr15_36878344_36878362_pos_166119	-0.113992
chr6_56773002_56773020_pos_424093	-0.113992
chr1_163195970_163195988_pos_31583	-0.113993
chr1_61434342_61434360_pos_18034	-0.113996
chr3_115783986_115784004_pos_334503	-0.113996
chr5_143495936_143495954_pos_398693	-0.114001
chr12_25387478_25387496_pos_116199	-0.114002
chr18_23365848_23365866_pos_223881	-0.114002
chr17_73473502_73473520_pos_215876	-0.114003
chr7_107994215_107994233_pos_458986	-0.114003
chr9_129261726_129261744_pos_509047	-0.114004
chr4_159309254_159309272_pos_372031	-0.114005
chr8_27364004_27364022_pos_472655	-0.114005
chr8_133356333_133356351_pos_488546	-0.114006
chr11_95454028_95454046_pos_101326	-0.114011
chr16_54422374_54422392_pos_190970	-0.114011
chr4_138199856_138199874_pos_366869	-0.114011
chr15_77528196_77528214_pos_177977	-0.114012
chr3_107957237_107957255_pos_333142	-0.114012
chr3_125039952_125039970_pos_336936	-0.114015
chr3_140424228_140424246_pos_340288	-0.114016
chr20_11217900_11217918_pos_287325	-0.114017
chr18_22424300_22424318_pos_223213	-0.114021
chr21_28751312_28751330_pos_299004	-0.114021
chr12_82731299_82731317_pos_124621	-0.114026
chr12_42638407_42638425_pos_117759	-0.114027
chr10_29949800_29949818_pos_59416	-0.114028
chr3_126982954_126982972_pos_337556	-0.114029
chr5_155754416_155754434_pos_402686	-0.114029
chr12_108734563_108734581_pos_129518	-0.11403
chr2_219666956_219666974_pos_279915	-0.114031
chr20_57169390_57169408_pos_295995	-0.114031
chr2_105518174_105518192_pos_262785	-0.114032
chr11_15921202_15921220_pos_88331	-0.114034
chr6_150302962_150302980_pos_436662	-0.114034
chrX_154532140_154532158_pos_519386	-0.114036
chr22_28181474_28181492_pos_306976	-0.114037
chr4_47801714_47801732_pos_357051	-0.114037
chr9_72913252_72913270_pos_497457	-0.114038
chr10_75283236_75283254_pos_68389	-0.114039
chr5_14119160_14119178_pos_377779	-0.11404
chr3_171771170_171771188_pos_344868	-0.114041
chr10_43965259_43965277_pos_62149	-0.114045
chr7_112211605_112211623_pos_459272	-0.114046
chr6_85464421_85464439_pos_425948	-0.114048
chr3_42040408_42040426_pos_322542	-0.114049
chr10_77164202_77164220_pos_68976	-0.11405
chrX_107683352_107683370_pos_517322	-0.114052
chr4_88148142_88148160_pos_361927	-0.114054
chr17_16255604_16255622_pos_203039	-0.114055
chr3_186985954_186985972_pos_347747	-0.114055
chr1_230158178_230158196_pos_47237	-0.114057
chr2_85274132_85274150_pos_259389	-0.114058
chr3_35423110_35423128_pos_320609	-0.114059
chr5_36570430_36570448_pos_380109	-0.114059
chr2_41939397_41939415_pos_251256	-0.114061
chr16_48574991_48575009_pos_190011	-0.114062
chr1_21342928_21342946_pos_6557	-0.114063
chr10_3249192_3249210_pos_52539	-0.114064
chr13_98842248_98842266_pos_146038	-0.114065
chr13_31091142_31091160_pos_137740	-0.114066
chr22_27239266_27239284_pos_306399	-0.114066
chr15_73517646_73517664_pos_176650	-0.114067
chr3_11559961_11559979_pos_315718	-0.114068
chr4_113356042_113356060_pos_364089	-0.114069
chr4_176539516_176539534_pos_373886	-0.114069
chr20_24382594_24382612_pos_288961	-0.114073
chr2_200406109_200406127_pos_275608	-0.114074
chr20_22717681_22717699_pos_288641	-0.114075
chr9_125759910_125759928_pos_507634	-0.114075
chr17_4440754_4440772_pos_200670	-0.114077
chr2_196206064_196206082_pos_274918	-0.114077
chr12_88898010_88898028_pos_124823	-0.114078
chr8_96584138_96584156_pos_481205	-0.114079
chr18_48946294_48946312_pos_227859	-0.11408
chr2_224927794_224927812_pos_280766	-0.11408
chr1_234495630_234495648_pos_49013	-0.114081
chr20_38144208_38144226_pos_291652	-0.114081
chr10_96447116_96447134_pos_74786	-0.114083
chr15_64720358_64720376_pos_172918	-0.114083
chr18_13379632_13379650_pos_222195	-0.114084
chr2_39100432_39100450_pos_250247	-0.114084
chr2_217905644_217905662_pos_278994	-0.114087
chr9_99368429_99368447_pos_502185	-0.114088
chr6_85404896_85404914_pos_425909	-0.114089
chr1_8560988_8561006_pos_2276	-0.11409
chr3_126529116_126529134_pos_337359	-0.11409
chr2_234680050_234680068_pos_282167	-0.114091
chr3_183630236_183630254_pos_346679	-0.114091
chr2_234956132_234956150_pos_282239	-0.114092
chr19_13001957_13001975_pos_234961	-0.114093
chr1_53182123_53182141_pos_15143	-0.114095
chr12_42780182_42780200_pos_117890	-0.114095
chr8_131906440_131906458_pos_488052	-0.114096
chr12_77344939_77344957_pos_124121	-0.114098
chr2_172431544_172431562_pos_271562	-0.114102
chr20_24382944_24382962_pos_288965	-0.114102
chr7_74482702_74482720_pos_454585	-0.114102
chr19_38210292_38210310_pos_237843	-0.114103
chr18_22457520_22457538_pos_223294	-0.114104
chr11_45043028_45043046_pos_92683	-0.114106
chr4_183961144_183961162_pos_374381	-0.114106
chr1_54338790_54338808_pos_15372	-0.114109
chr5_180817322_180817340_pos_408537	-0.114111
chr9_116477232_116477250_pos_505692	-0.114111
chr17_73999012_73999030_pos_216011	-0.114112
chr6_126056780_126056798_pos_431545	-0.114112
chr2_196332140_196332158_pos_274995	-0.114114
chr8_124775724_124775742_pos_486176	-0.114114
chr20_20005506_20005524_pos_288478	-0.114115
chr1_10539706_10539724_pos_3239	-0.114116
chr6_20217734_20217752_pos_415698	-0.114116
chr6_107848468_107848486_pos_427717	-0.114117
chrX_23844661_23844679_pos_513785	-0.114119
chr14_99590310_99590328_pos_162535	-0.11412
chr1_12175183_12175201_pos_4098	-0.114122
chr10_62016612_62016630_pos_64850	-0.114122
chr11_102139334_102139352_pos_102113	-0.114122
chr1_76934220_76934238_pos_20832	-0.114123
chr3_159606056_159606074_pos_343289	-0.114123
chr8_79820180_79820198_pos_479297	-0.114124
chr5_102861388_102861406_pos_389878	-0.114125
chr3_188712222_188712240_pos_348731	-0.114126
chr3_10355593_10355611_pos_315351	-0.114127
chr13_113216712_113216730_pos_148603	-0.114128
chr22_38176374_38176392_pos_310469	-0.114128
chr3_32594044_32594062_pos_320369	-0.114128
chr4_144699868_144699886_pos_368661	-0.114128
chr19_38153242_38153260_pos_237828	-0.114129
chr11_67054014_67054032_pos_96481	-0.11413
chr5_169139590_169139608_pos_404787	-0.11413
chr19_13207897_13207915_pos_235126	-0.114131
chr6_5999138_5999156_pos_410446	-0.114131
chr22_28184066_28184084_pos_307003	-0.114132
chr18_35026602_35026620_pos_225502	-0.114133
chr10_14450238_14450256_pos_55924	-0.114134
chr3_47612302_47612320_pos_324250	-0.114135
chr7_137999838_137999856_pos_463836	-0.114137
chr13_20714918_20714936_pos_135220	-0.114138
chr7_122145877_122145895_pos_460239	-0.114138
chr1_167059332_167059350_pos_32421	-0.114139
chr11_16080861_16080879_pos_88405	-0.11414
chr11_125622122_125622140_pos_107366	-0.11414
chr19_28793582_28793600_pos_237010	-0.114141
chr3_141797535_141797553_pos_340732	-0.114142
chr12_3205992_3206010_pos_112070	-0.114147
chr17_18960986_18961004_pos_204261	-0.114147
chr2_237042294_237042312_pos_283039	-0.114147
chr17_58046496_58046514_pos_212591	-0.11415
chr7_144439836_144439854_pos_464609	-0.11415
chr21_27406166_27406184_pos_298703	-0.114155
chr4_185833048_185833066_pos_375495	-0.114156
chr12_2244102_2244120_pos_111255	-0.114157
chr2_217934406_217934424_pos_279074	-0.114157
chr5_105016_105034_pos_376202	-0.114159
chr7_130970932_130970950_pos_461403	-0.114159
chr8_95937017_95937035_pos_481032	-0.11416
chr12_115500926_115500944_pos_131699	-0.114161
chr11_75380650_75380668_pos_98580	-0.114164
chr13_29524390_29524408_pos_137284	-0.114164
chr17_43694594_43694612_pos_208629	-0.114164
chr1_12469596_12469614_pos_4395	-0.114165
chr11_130475632_130475650_pos_108980	-0.11417
chr17_76279724_76279742_pos_216667	-0.114171
chr5_172939588_172939606_pos_406460	-0.114172
chr5_31993422_31993440_pos_379352	-0.114174
chr21_26834414_26834432_pos_298641	-0.114175
chr18_8328398_8328416_pos_220971	-0.114176
chr2_25250610_25250628_pos_246205	-0.114179
chr9_137417676_137417694_pos_512307	-0.114179
chr9_751800_751818_pos_490968	-0.11418
chr17_50061124_50061142_pos_210682	-0.114182
chr16_16025842_16025860_pos_187726	-0.114184
chr8_25577346_25577364_pos_472026	-0.114185
chr21_33655986_33656004_pos_299826	-0.114187
chr4_78337296_78337314_pos_360641	-0.114188
chr12_2496554_2496572_pos_111556	-0.11419
chr1_39395609_39395627_pos_11839	-0.114194
chr1_99767858_99767876_pos_24984	-0.114195
chr19_11253110_11253128_pos_234734	-0.114196
chr10_74035192_74035210_pos_67995	-0.114197
chr16_20850113_20850131_pos_188212	-0.1142
chr8_88000896_88000914_pos_480013	-0.1142
chr6_112308762_112308780_pos_429263	-0.114201
chr10_50382844_50382862_pos_63193	-0.114202
chr5_14433462_14433480_pos_378041	-0.114202
chrX_65634904_65634922_pos_516039	-0.114202
chr10_44198482_44198500_pos_62235	-0.114203
chr11_65281049_65281067_pos_95792	-0.114203
chr8_9109230_9109248_pos_467205	-0.114205
chr9_73039354_73039372_pos_497471	-0.114205
chr3_134327170_134327188_pos_339616	-0.114209
chr7_19377822_19377840_pos_445683	-0.114209
chr10_58704484_58704502_pos_63826	-0.11421
chr7_140232030_140232048_pos_464286	-0.11421
chr9_69304982_69305000_pos_496749	-0.11421
chr19_45529038_45529056_pos_239507	-0.114211
chr8_19171042_19171060_pos_470356	-0.114211
chr3_5023470_5023488_pos_314615	-0.114212
chr3_194162486_194162504_pos_349687	-0.114212
chr6_72783423_72783441_pos_424554	-0.114212
chr10_21512724_21512742_pos_57626	-0.114213
chr15_85585080_85585098_pos_179971	-0.114213
chr17_31581238_31581256_pos_205977	-0.114214
chr22_37741486_37741504_pos_310233	-0.114215
chr9_106860430_106860448_pos_502773	-0.114218
chr5_128825972_128825990_pos_394320	-0.114219
chr2_45759434_45759452_pos_252600	-0.11422
chr10_73647696_73647714_pos_67764	-0.114221
chr13_23505197_23505215_pos_135806	-0.114222
chr4_11905182_11905200_pos_353223	-0.114222
chr5_142168632_142168650_pos_397497	-0.114225
chr2_72983636_72983654_pos_258715	-0.114226
chr5_135396070_135396088_pos_395256	-0.114226
chr16_47463995_47464013_pos_189888	-0.114228
chr4_78704624_78704642_pos_360761	-0.114228
chr17_45298716_45298734_pos_209588	-0.114229
chr2_112301090_112301108_pos_264009	-0.11423
chr13_20150115_20150133_pos_135114	-0.114233
chr4_14810844_14810862_pos_353446	-0.114233
chr3_118226593_118226611_pos_334548	-0.114234
chr9_23589845_23589863_pos_494337	-0.114235
chr15_64739386_64739404_pos_172930	-0.114236
chr15_41564516_41564534_pos_167649	-0.114237
chr4_140097389_140097407_pos_367577	-0.114237
chr8_58067862_58067880_pos_477566	-0.114237
chr2_236664142_236664160_pos_282873	-0.114239
chr9_106860794_106860812_pos_502779	-0.114239
chr2_217075608_217075626_pos_278472	-0.11424
chr5_57339484_57339502_pos_382952	-0.11424
chr3_136018939_136018957_pos_339902	-0.114241
chr1_6461234_6461252_pos_1208	-0.114242
chr4_57445610_57445628_pos_358999	-0.114242
chr9_14908488_14908506_pos_493398	-0.114243
chr2_42964520_42964538_pos_251759	-0.114244
chr2_217431278_217431296_pos_278636	-0.114245
chr2_156320250_156320268_pos_268426	-0.114246
chr5_151665477_151665495_pos_401827	-0.114246
chr6_137229595_137229613_pos_433338	-0.114248
chr17_38431510_38431528_pos_206744	-0.114249
chr2_205730606_205730624_pos_276738	-0.114251
chr10_6365708_6365726_pos_54144	-0.114252
chr2_181904296_181904314_pos_273344	-0.114253
chr5_83474432_83474450_pos_388287	-0.114254
chr1_85366731_85366749_pos_22201	-0.114255
chr12_23922208_23922226_pos_116071	-0.11426
chr11_97740235_97740253_pos_101907	-0.114261
chr5_149297396_149297414_pos_400020	-0.114261
chr2_190647180_190647198_pos_274351	-0.114264
chr1_237007702_237007720_pos_50508	-0.114266
chr5_14451083_14451101_pos_378097	-0.114267
chr1_7673142_7673160_pos_1740	-0.114268
chr3_29384836_29384854_pos_319450	-0.114268
chr3_108037382_108037400_pos_333220	-0.114269
chr12_111180648_111180666_pos_130744	-0.11427
chr2_33510376_33510394_pos_248965	-0.114271
chr1_36183542_36183560_pos_11173	-0.114272
chr12_19150840_19150858_pos_115072	-0.114272
chr3_184697030_184697048_pos_347015	-0.114274
chr4_54784323_54784341_pos_358309	-0.114274
chr11_61535004_61535022_pos_94593	-0.114275
chr1_230744052_230744070_pos_47458	-0.114277
chr5_172486746_172486764_pos_405842	-0.114278
chr1_5890004_5890022_pos_1081	-0.114279
chr17_61219744_61219762_pos_213331	-0.11428
chr2_14904002_14904020_pos_244225	-0.11428
chr13_20462340_20462358_pos_135169	-0.114281
chr8_95936811_95936829_pos_481029	-0.114282
chr10_110640591_110640609_pos_78187	-0.114283
chr3_193894370_193894388_pos_349515	-0.114284
chr14_64715728_64715746_pos_155482	-0.114285
chr16_87179130_87179148_pos_197577	-0.114285
chr6_16184280_16184298_pos_413887	-0.114285
chr6_139534596_139534614_pos_434225	-0.114287
chr6_47126674_47126692_pos_422800	-0.114289
chr8_80300090_80300108_pos_479390	-0.114289
chr3_66410764_66410782_pos_328629	-0.11429
chr18_74796001_74796019_pos_231030	-0.114291
chr1_117687104_117687122_pos_28096	-0.114292
chr11_73372676_73372694_pos_98123	-0.114292
chr10_57016292_57016310_pos_63725	-0.114293
chr10_70562471_70562489_pos_66509	-0.114294
chr10_124534438_124534456_pos_81881	-0.114296
chr5_62931072_62931090_pos_384116	-0.114296
chr13_75443544_75443562_pos_144020	-0.114298
chr15_39358806_39358824_pos_166929	-0.114298
chr2_86286168_86286186_pos_259927	-0.114298
chr8_30426000_30426018_pos_473803	-0.114299
chr20_34709530_34709548_pos_290424	-0.1143
chr1_27569248_27569266_pos_9263	-0.114301
chr1_56438124_56438142_pos_16283	-0.114301
chr11_12029280_12029298_pos_86740	-0.114301
chr17_66349800_66349818_pos_214414	-0.114301
chr2_96591452_96591470_pos_260499	-0.114301
chr1_3393528_3393546_pos_941	-0.114302
chr18_22166278_22166296_pos_222604	-0.114303
chr3_15321377_15321395_pos_317115	-0.114303
chr8_10370932_10370950_pos_467467	-0.114305
chrX_68942914_68942932_pos_516394	-0.114305
chr1_12637208_12637226_pos_4641	-0.114306
chr13_40315696_40315714_pos_139822	-0.114306
chr7_46764194_46764212_pos_451643	-0.114307
chr11_78940706_78940724_pos_99755	-0.114309
chr19_49392138_49392156_pos_240728	-0.114309
chr4_78721075_78721093_pos_360762	-0.114309
chr14_22849086_22849104_pos_149224	-0.11431
chr4_110196774_110196792_pos_363728	-0.114311
chr8_6484439_6484457_pos_466615	-0.114311
chr2_42171798_42171816_pos_251564	-0.114314
chr5_142860490_142860508_pos_398205	-0.114314
chr22_25696954_25696972_pos_306060	-0.114315
chr4_184388006_184388024_pos_374597	-0.114316
chr3_16289236_16289254_pos_317377	-0.114317
chr6_166008242_166008260_pos_440945	-0.114317
chr12_110556890_110556908_pos_130526	-0.114321
chr9_27341374_27341392_pos_494474	-0.114322
chr5_96236742_96236760_pos_389500	-0.114323
chr5_172451376_172451394_pos_405824	-0.114323
chr15_78072844_78072862_pos_178213	-0.114324
chr2_65796282_65796300_pos_256780	-0.114324
chr8_93603069_93603087_pos_480439	-0.114324
chr16_84075066_84075084_pos_196157	-0.114325
chr8_115451145_115451163_pos_483717	-0.114326
chr5_38297987_38298005_pos_380422	-0.114329
chr5_139268384_139268402_pos_396373	-0.114332
chr21_33976512_33976530_pos_299959	-0.114334
chr8_11683662_11683680_pos_468083	-0.114334
chr1_198264300_198264318_pos_37728	-0.114335
chr6_14207488_14207506_pos_413121	-0.114335
chr9_113614948_113614966_pos_505015	-0.114336
chr4_173539298_173539316_pos_373450	-0.114338
chr5_170360890_170360908_pos_405027	-0.114338
chr6_36358942_36358960_pos_419247	-0.114338
chr2_42084598_42084616_pos_251457	-0.114339
chr22_36385746_36385764_pos_309848	-0.114339
chr16_48962094_48962112_pos_190109	-0.114341
chr1_205919953_205919971_pos_40889	-0.114343
chr4_10080298_10080316_pos_353007	-0.114343
chr5_151628608_151628626_pos_401792	-0.114345
chr11_115607977_115607995_pos_104244	-0.114346
chr1_117687041_117687059_pos_28095	-0.114347
chr4_148214906_148214924_pos_369661	-0.114347
chr1_65002409_65002427_pos_19110	-0.114349
chr5_91072936_91072954_pos_388960	-0.11435
chr6_15267447_15267465_pos_413539	-0.114351
chr5_168969629_168969647_pos_404673	-0.114357
chr20_13791674_13791692_pos_287463	-0.114361
chr3_192868230_192868248_pos_349342	-0.114361
chr2_144712854_144712872_pos_267608	-0.114362
chr2_86566570_86566588_pos_260035	-0.114363
chr5_128396084_128396102_pos_394238	-0.114365
chr12_13101174_13101192_pos_114417	-0.114366
chr15_66642768_66642786_pos_173523	-0.114366
chr12_89783602_89783620_pos_125082	-0.114369
chr17_60602094_60602112_pos_213153	-0.114369
chr22_31044692_31044710_pos_307784	-0.114372
chr15_40323270_40323288_pos_167348	-0.114377
chr22_24165140_24165158_pos_305475	-0.114377
chr20_1936066_1936084_pos_285504	-0.114379
chr3_52022124_52022142_pos_325174	-0.114379
chr7_20408498_20408516_pos_445747	-0.114379
chrX_103730998_103731016_pos_517222	-0.114379
chr12_54399463_54399481_pos_120897	-0.11438
chr14_52076590_52076608_pos_152207	-0.11438
chr5_14687504_14687522_pos_378163	-0.11438
chr8_119919938_119919956_pos_484498	-0.11438
chr2_8805002_8805020_pos_242662	-0.114381
chr1_227429762_227429780_pos_46450	-0.114382
chr1_39104781_39104799_pos_11550	-0.114383
chr3_140956188_140956206_pos_340322	-0.114383
chr5_40735010_40735028_pos_380877	-0.114383
chr8_94234956_94234974_pos_480712	-0.114383
chr14_39302812_39302830_pos_151266	-0.114384
chr13_28396016_28396034_pos_136678	-0.114385
chr8_101967776_101967794_pos_482370	-0.114385
chr3_186941586_186941604_pos_347643	-0.114386
chr2_169012387_169012405_pos_271222	-0.114387
chr19_45971668_45971686_pos_239607	-0.114388
chr11_2100648_2100666_pos_84327	-0.11439
chr5_176373644_176373662_pos_407821	-0.11439
chr1_156493429_156493447_pos_30381	-0.114391
chr13_48626444_48626462_pos_141858	-0.114391
chr6_85323106_85323124_pos_425888	-0.114391
chr11_86579598_86579616_pos_100419	-0.114393
chr19_18746700_18746718_pos_236728	-0.114393
chr1_21956892_21956910_pos_6914	-0.114395
chr1_237678054_237678072_pos_50859	-0.114395
chr2_127398456_127398474_pos_265251	-0.114395
chr5_150180868_150180886_pos_400966	-0.114396
chr10_95479998_95480016_pos_74478	-0.1144
chr8_40241108_40241126_pos_475405	-0.114403
chr4_55435256_55435274_pos_358631	-0.114409
chr1_180174256_180174274_pos_35168	-0.11441
chr17_29733212_29733230_pos_205675	-0.114414
chr9_124661418_124661436_pos_507296	-0.114415
chr1_203041908_203041926_pos_39356	-0.114416
chr10_129892047_129892065_pos_83233	-0.114417
chr15_71592485_71592503_pos_176159	-0.114417
chr4_26868590_26868608_pos_355249	-0.114417
chr8_37562366_37562384_pos_474362	-0.114418
chr17_37710610_37710628_pos_206629	-0.114419
chr13_58906804_58906822_pos_143006	-0.11442
chr14_45268732_45268750_pos_151316	-0.11442
chr18_48930318_48930336_pos_227787	-0.114421
chr2_30476846_30476864_pos_247953	-0.114421
chr10_70509444_70509462_pos_66422	-0.114422
chr12_90576140_90576158_pos_125157	-0.114422
chr14_49988737_49988755_pos_151455	-0.114423
chr6_138889096_138889114_pos_433942	-0.114423
chr1_162335192_162335210_pos_31368	-0.114424
chr16_17369742_17369760_pos_187840	-0.114426
chr1_184499730_184499748_pos_36695	-0.114429
chr13_111188560_111188578_pos_148073	-0.114429
chr17_77542286_77542304_pos_217325	-0.114429
chr4_153498883_153498901_pos_370806	-0.11443
chr8_11682016_11682034_pos_468060	-0.114431
chr10_817596_817614_pos_52221	-0.114432
chr13_80630748_80630766_pos_144903	-0.114434
chr5_33363312_33363330_pos_379702	-0.114435
chr8_26204782_26204800_pos_472254	-0.114436
chr11_2813578_2813596_pos_84669	-0.114437
chr1_224376958_224376976_pos_45527	-0.114438
chr17_17108422_17108440_pos_203304	-0.114438
chr17_17900970_17900988_pos_204004	-0.114439
chr9_27349571_27349589_pos_494479	-0.114439
chr3_12974920_12974938_pos_316415	-0.11444
chr3_69241275_69241293_pos_329111	-0.11444
chr9_18743598_18743616_pos_493826	-0.114441
chr15_51163297_51163315_pos_169357	-0.114442
chr15_68754914_68754932_pos_175033	-0.114442
chr9_33350432_33350450_pos_494744	-0.114446
chr21_38809440_38809458_pos_301202	-0.114447
chr12_2194374_2194392_pos_111191	-0.114449
chr3_16764423_16764441_pos_317570	-0.114449
chr13_110528494_110528512_pos_147913	-0.11445
chr4_128387796_128387814_pos_366463	-0.11445
chr13_35157273_35157291_pos_138855	-0.114454
chr4_185305230_185305248_pos_374977	-0.114455
chr13_23654271_23654289_pos_135987	-0.11446
chr15_85464220_85464238_pos_179803	-0.114461
chr13_35732724_35732742_pos_138933	-0.114463
chr2_73044462_73044480_pos_258740	-0.114463
chr4_89257578_89257596_pos_362141	-0.114463
chr6_27479442_27479460_pos_417295	-0.114467
chr2_39683554_39683572_pos_250506	-0.114468
chr4_141047072_141047090_pos_367971	-0.11447
chr6_15504847_15504865_pos_413701	-0.11447
chr8_54218892_54218910_pos_477154	-0.11447
chr9_644186_644204_pos_490795	-0.11447
chr15_62506284_62506302_pos_171684	-0.114471
chr5_83479984_83480002_pos_388323	-0.114473
chr1_159987604_159987622_pos_30877	-0.114474
chr20_50762676_50762694_pos_294933	-0.114474
chr12_4441738_4441756_pos_112657	-0.114476
chr6_43677032_43677050_pos_421576	-0.114476
chr12_124388878_124388896_pos_134001	-0.114478
chr3_169964266_169964284_pos_344328	-0.114478
chr9_134375936_134375954_pos_511395	-0.114478
chr15_95840168_95840186_pos_182626	-0.114479
chr2_149908980_149908998_pos_267948	-0.114479
chr15_43123379_43123397_pos_168187	-0.11448
chr6_122008402_122008420_pos_430846	-0.114483
chr3_69248574_69248592_pos_329121	-0.114484
chr3_149639056_149639074_pos_341771	-0.114484
chr4_118756245_118756263_pos_364492	-0.114484
chr17_18005300_18005318_pos_204143	-0.114485
chr2_134401504_134401522_pos_266524	-0.114485
chr17_27560690_27560708_pos_205037	-0.114487
chr20_1802530_1802548_pos_285317	-0.114487
chrX_151749945_151749963_pos_519076	-0.114487
chr1_42014027_42014045_pos_12920	-0.114488
chr1_169113748_169113766_pos_33220	-0.114488
chr17_76701324_76701342_pos_216929	-0.114488
chr19_44722376_44722394_pos_239154	-0.114488
chr5_31847601_31847619_pos_379287	-0.114488
chr7_27104672_27104690_pos_447161	-0.114488
chr20_6770058_6770076_pos_286448	-0.114489
chr22_17921378_17921396_pos_304105	-0.114489
chr2_86463585_86463603_pos_259987	-0.11449
chr22_46508762_46508780_pos_313405	-0.11449
chr11_77074177_77074195_pos_99353	-0.114491
chr8_9038322_9038340_pos_467084	-0.114494
chr5_125052856_125052874_pos_393394	-0.114496
chr4_2751274_2751292_pos_351464	-0.114498
chr1_85225786_85225804_pos_22040	-0.114499
chr1_6353922_6353940_pos_1193	-0.114501
chr7_44349596_44349614_pos_451250	-0.114502
chr15_34790188_34790206_pos_165529	-0.114503
chr17_43646368_43646386_pos_208609	-0.114508
chr3_9035902_9035920_pos_315108	-0.11451
chr6_11830690_11830708_pos_412126	-0.114511
chr7_112113158_112113176_pos_459205	-0.114511
chr9_135704752_135704770_pos_511730	-0.114511
chr17_57356323_57356341_pos_211885	-0.114512
chr2_207810880_207810898_pos_277272	-0.114512
chr20_37881348_37881366_pos_291328	-0.114514
chr19_55526488_55526506_pos_241343	-0.114515
chr3_149382202_149382220_pos_341492	-0.114516
chr10_114491702_114491720_pos_79658	-0.114517
chr19_13092178_13092196_pos_235080	-0.114517
chr4_123617258_123617276_pos_365553	-0.114517
chr9_113624896_113624914_pos_505056	-0.114518
chr10_16828366_16828384_pos_56429	-0.114519
chr6_1702610_1702628_pos_408964	-0.114522
chr11_128914012_128914030_pos_108558	-0.114523
chr5_149487428_149487446_pos_400389	-0.114524
chr1_156104223_156104241_pos_30224	-0.114525
chr10_71077512_71077530_pos_66688	-0.114525
chr2_201413374_201413392_pos_275808	-0.114525
chr1_12184558_12184576_pos_4121	-0.114526
chr1_61261726_61261744_pos_17833	-0.114527
chr10_89352532_89352550_pos_72360	-0.114527
chr2_43057222_43057240_pos_251832	-0.114527
chr1_112144402_112144420_pos_26503	-0.114528
chr14_59422306_59422324_pos_154173	-0.114528
chr3_66401172_66401190_pos_328618	-0.114532
chr20_5779729_5779747_pos_286275	-0.114534
chr1_112954410_112954428_pos_26676	-0.114535
chr5_157612068_157612086_pos_403232	-0.114536
chr6_163244529_163244547_pos_439855	-0.114538
chr2_223054728_223054746_pos_280510	-0.114539
chr10_90964888_90964906_pos_72837	-0.11454
chr2_216802532_216802550_pos_278302	-0.114542
chr11_69463644_69463662_pos_97280	-0.114543
chr2_47340280_47340298_pos_254015	-0.114543
chr9_34437594_34437612_pos_494953	-0.114543
chr15_58459678_58459696_pos_170780	-0.114544
chr15_70443167_70443185_pos_175513	-0.114545
chr6_83252804_83252822_pos_425529	-0.114546
chr8_73304040_73304058_pos_478895	-0.114548
chr4_1043768_1043786_pos_351181	-0.114549
chr12_112192104_112192122_pos_130991	-0.114551
chr2_70786977_70786995_pos_258102	-0.114554
chr16_75594218_75594236_pos_195028	-0.114555
chr17_2063520_2063538_pos_199639	-0.114555
chr10_11226008_11226026_pos_55011	-0.114556
chr10_71041346_71041364_pos_66656	-0.114556
chr8_140047574_140047592_pos_489224	-0.114556
chr15_34790236_34790254_pos_165530	-0.114557
chrX_110046190_110046208_pos_517522	-0.114557
chr1_232553387_232553405_pos_48559	-0.114558
chr12_47737364_47737382_pos_119007	-0.114558
chrX_40267654_40267672_pos_514921	-0.114558
chr12_25583953_25583971_pos_116213	-0.114561
chr16_65310764_65310782_pos_192509	-0.114561
chr2_112301341_112301359_pos_264014	-0.114561
chr6_90435309_90435327_pos_426652	-0.114564
chr12_124390930_124390948_pos_134009	-0.114566
chr15_90462856_90462874_pos_181087	-0.114566
chr17_29698892_29698910_pos_205567	-0.114566
chr9_35727081_35727099_pos_495264	-0.114566
chr3_126752656_126752674_pos_337423	-0.114567
chr5_145753100_145753118_pos_398912	-0.114567
chr21_28745802_28745820_pos_298984	-0.114568
chr17_19342286_19342304_pos_204394	-0.114569
chr3_131216967_131216985_pos_339100	-0.11457
chr8_133193126_133193144_pos_488446	-0.114572
chr5_172637347_172637365_pos_405984	-0.114573
chr10_102600026_102600044_pos_76105	-0.114577
chr10_35329586_35329604_pos_61311	-0.114579
chr13_110371972_110371990_pos_147688	-0.11458
chr3_123444318_123444336_pos_336071	-0.11458
chr12_96063272_96063290_pos_127155	-0.114583
chr2_217816752_217816770_pos_278847	-0.114583
chr2_54416789_54416807_pos_254433	-0.114585
chr2_2014500_2014518_pos_241810	-0.114587
chr11_118621500_118621518_pos_105126	-0.114588
chr13_48401162_48401180_pos_141750	-0.114589
chr10_89374706_89374724_pos_72373	-0.11459
chr2_69041253_69041271_pos_257493	-0.11459
chr20_44693210_44693228_pos_293014	-0.114593
chr3_14796084_14796102_pos_316934	-0.114593
chr17_29737168_29737186_pos_205679	-0.114594
chr7_93944008_93944026_pos_456485	-0.114594
chr11_57502100_57502118_pos_94170	-0.114595
chr4_124121836_124121854_pos_365891	-0.114595
chr5_1140448_1140466_pos_376483	-0.114596
chr9_68976184_68976202_pos_496462	-0.114596
chr1_245607328_245607346_pos_51632	-0.114597
chr10_67764764_67764782_pos_65726	-0.114597
chr1_56534635_56534653_pos_16392	-0.114598
chr1_243483676_243483694_pos_51045	-0.114598
chr5_9537832_9537850_pos_377255	-0.114603
chr14_103820134_103820152_pos_163708	-0.114604
chr3_29759882_29759900_pos_319665	-0.114607
chr3_14534862_14534880_pos_316875	-0.114611
chr7_116985003_116985021_pos_459989	-0.114611
chr2_75020148_75020166_pos_259153	-0.114614
chr12_111179996_111180014_pos_130738	-0.114616
chr18_48956186_48956204_pos_227902	-0.114616
chr2_46967406_46967424_pos_253639	-0.114616
chr5_149860808_149860826_pos_400751	-0.114616
chr4_145909826_145909844_pos_368836	-0.114618
chr10_3467824_3467842_pos_52652	-0.114619
chr21_46066914_46066932_pos_303456	-0.114619
chr17_44086988_44087006_pos_208786	-0.114621
chr11_128316598_128316616_pos_107934	-0.114625
chr7_101935796_101935814_pos_457569	-0.114625
chr6_119335866_119335884_pos_430526	-0.114626
chr1_216785426_216785444_pos_43750	-0.114627
chr12_77855734_77855752_pos_124209	-0.114627
chr8_124575526_124575544_pos_485975	-0.114627
chr11_47339028_47339046_pos_93597	-0.114629
chr2_85811148_85811166_pos_259710	-0.114629
chr3_171834292_171834310_pos_344919	-0.11463
chr9_4207002_4207020_pos_491515	-0.114631
chr14_68363614_68363632_pos_156187	-0.114633
chr11_12761666_12761684_pos_87582	-0.114634
chr10_79243788_79243806_pos_70390	-0.114635
chr11_36349674_36349692_pos_91793	-0.114635
chr14_102517080_102517098_pos_163370	-0.114635
chr13_28531164_28531182_pos_136740	-0.114637
chr1_6591088_6591106_pos_1226	-0.114638
chr11_30870602_30870620_pos_90670	-0.114639
chr20_41469108_41469126_pos_292408	-0.114639
chr1_216560690_216560708_pos_43626	-0.11464
chr14_59361412_59361430_pos_154076	-0.11464
chr17_67633999_67634017_pos_214802	-0.11464
chr6_158836074_158836092_pos_438989	-0.114641
chr14_32330949_32330967_pos_150370	-0.114642
chr17_9798400_9798418_pos_201878	-0.114642
chr2_60530941_60530959_pos_255492	-0.114642
chr7_116317482_116317500_pos_459658	-0.114642
chr11_43575502_43575520_pos_91928	-0.114644
chr11_134138646_134138664_pos_109955	-0.114646
chr2_40488340_40488358_pos_250874	-0.114646
chr8_41286507_41286525_pos_475563	-0.114646
chr18_25285612_25285630_pos_224386	-0.114647
chr6_10512174_10512192_pos_411475	-0.114648
chrX_136727096_136727114_pos_518779	-0.114648
chr1_203762042_203762060_pos_40043	-0.11465
chr22_30423816_30423834_pos_307703	-0.114651
chr18_58537464_58537482_pos_229472	-0.114652
chr6_163745808_163745826_pos_440389	-0.114653
chr1_206655820_206655838_pos_41112	-0.114655
chr4_94489150_94489168_pos_362453	-0.114656
chr4_151992840_151992858_pos_370334	-0.114657
chr1_25501418_25501436_pos_7996	-0.114658
chr17_55285776_55285794_pos_211442	-0.114661
chr5_128053742_128053760_pos_394179	-0.114662
chr8_74265004_74265022_pos_479008	-0.114662
chr20_35165375_35165393_pos_290618	-0.114663
chr4_168524942_168524960_pos_372368	-0.114663
chr3_130576728_130576746_pos_339010	-0.114664
chr6_6807360_6807378_pos_410727	-0.114665
chr5_113287876_113287894_pos_391473	-0.114666
chr2_237409780_237409798_pos_283296	-0.114668
chr14_75861357_75861375_pos_159342	-0.114669
chr11_62443866_62443884_pos_95013	-0.114672
chr1_24786376_24786394_pos_7898	-0.114673
chr10_3804055_3804073_pos_52948	-0.114673
chr17_82236350_82236368_pos_219138	-0.114675
chr15_92665422_92665440_pos_181971	-0.114676
chr18_36567704_36567722_pos_226209	-0.114676
chr2_223414894_223414912_pos_280555	-0.114677
chr1_12052264_12052282_pos_4047	-0.114679
chr10_63700518_63700536_pos_65423	-0.114681
chr6_141158888_141158906_pos_434825	-0.114683
chr2_119490958_119490976_pos_264427	-0.114686
chr1_67815751_67815769_pos_20100	-0.114689
chr1_223234327_223234345_pos_45255	-0.11469
chr18_36306558_36306576_pos_225846	-0.11469
chr22_19844768_19844786_pos_304557	-0.11469
chr6_110068043_110068061_pos_428322	-0.114691
chr3_64352342_64352360_pos_327659	-0.114697
chr2_64730699_64730717_pos_256392	-0.114698
chr16_2919782_2919800_pos_185213	-0.114699
chr6_142377322_142377340_pos_434917	-0.1147
chr6_158798222_158798240_pos_438943	-0.114702
chr14_76472806_76472824_pos_159500	-0.114704
chr1_227357670_227357688_pos_46434	-0.114705
chr6_170148258_170148276_pos_441788	-0.114705
chr6_31126886_31126904_pos_417841	-0.114706
chr7_15684618_15684636_pos_444948	-0.114707
chr11_12746898_12746916_pos_87571	-0.114709
chr2_191322946_191322964_pos_274652	-0.11471
chr1_48048239_48048257_pos_14525	-0.114711
chr1_232569348_232569366_pos_48626	-0.114711
chr1_61605718_61605736_pos_18141	-0.114712
chr5_61626324_61626342_pos_384014	-0.114712
chr12_106064731_106064749_pos_128677	-0.114713
chr3_170751856_170751874_pos_344379	-0.114713
chr6_73713688_73713706_pos_424649	-0.114714
chr12_98425074_98425092_pos_127503	-0.114715
chr21_45125600_45125618_pos_302914	-0.114715
chr7_151600040_151600058_pos_465330	-0.114715
chrX_154738233_154738251_pos_519470	-0.114715
chr15_62995114_62995132_pos_172128	-0.114716
chr17_72557052_72557070_pos_215687	-0.114717
chr14_64219000_64219018_pos_155317	-0.114718
chr9_127562204_127562222_pos_508388	-0.114718
chr12_4252937_4252955_pos_112558	-0.114719
chr10_72110872_72110890_pos_67340	-0.11472
chr13_75416254_75416272_pos_143957	-0.114722
chr11_107562616_107562634_pos_102446	-0.114723
chr1_39127624_39127642_pos_11603	-0.114724
chr1_203504933_203504951_pos_39671	-0.114725
chr2_46568872_46568890_pos_253427	-0.114725
chr3_120177949_120177967_pos_335062	-0.114726
chr8_122822986_122823004_pos_485069	-0.114726
chr8_61712829_61712847_pos_478240	-0.114728
chr10_36449541_36449559_pos_61742	-0.114729
chr10_90965218_90965236_pos_72839	-0.11473
chr10_74292232_74292250_pos_68090	-0.114732
chr2_173997413_173997431_pos_272078	-0.114732
chr4_110163503_110163521_pos_363696	-0.114732
chr10_34743926_34743944_pos_61204	-0.114733
chr6_118800647_118800665_pos_430461	-0.114734
chr10_4266904_4266922_pos_53356	-0.114735
chr13_112842314_112842332_pos_148444	-0.114736
chr8_30392872_30392890_pos_473740	-0.114736
chr21_28764009_28764027_pos_299032	-0.114738
chr12_123446160_123446178_pos_133750	-0.114739
chr2_234953896_234953914_pos_282221	-0.114739
chr4_89259560_89259578_pos_362155	-0.114741
chr19_34461450_34461468_pos_237577	-0.114742
chr10_78584466_78584484_pos_69527	-0.114743
chr2_130372440_130372458_pos_265772	-0.114743
chr17_77960169_77960187_pos_217558	-0.114745
chr15_29885402_29885420_pos_164859	-0.114746
chr3_484458_484476_pos_314133	-0.114747
chr3_45536472_45536490_pos_323564	-0.114748
chr10_73909090_73909108_pos_67901	-0.114749
chr8_48581368_48581386_pos_476699	-0.114749
chr6_146337576_146337594_pos_435894	-0.11475
chr13_26966098_26966116_pos_136371	-0.114751
chr3_14452260_14452278_pos_316816	-0.114751
chr14_59419332_59419350_pos_154163	-0.114752
chr20_38134964_38134982_pos_291612	-0.114753
chr5_149455866_149455884_pos_400350	-0.114753
chr21_34620456_34620474_pos_300267	-0.114754
chr3_171396260_171396278_pos_344664	-0.114754
chr12_2284098_2284116_pos_111314	-0.114755
chr20_37336538_37336556_pos_291236	-0.114755
chr2_85743778_85743796_pos_259594	-0.114758
chr7_100569479_100569497_pos_457285	-0.114761
chrX_139881490_139881508_pos_518851	-0.114762
chr16_11497732_11497750_pos_186976	-0.114763
chr5_150504771_150504789_pos_401144	-0.114764
chr6_43673768_43673786_pos_421571	-0.114764
chr12_55972214_55972232_pos_121101	-0.114769
chr5_107058468_107058486_pos_390013	-0.11477
chr1_199206138_199206156_pos_37887	-0.114771
chr14_59294904_59294922_pos_153923	-0.114773
chr9_88873034_88873052_pos_499249	-0.114773
chr12_5172016_5172034_pos_112848	-0.114774
chr18_63240356_63240374_pos_230533	-0.114774
chr2_30704731_30704749_pos_248107	-0.114774
chr2_46091120_46091138_pos_252903	-0.114774
chr9_127607709_127607727_pos_508413	-0.114775
chr16_75589300_75589318_pos_195006	-0.114776
chr18_48674012_48674030_pos_227481	-0.114777
chr22_25403070_25403088_pos_306021	-0.114777
chr1_205507888_205507906_pos_40655	-0.114778
chr1_207885116_207885134_pos_41491	-0.114779
chr2_64649655_64649673_pos_256355	-0.114785
chr2_126670790_126670808_pos_265147	-0.114786
chr20_44142109_44142127_pos_292642	-0.114787
chr10_132539684_132539702_pos_83683	-0.114788
chr12_11813582_11813600_pos_114023	-0.114788
chr12_75981327_75981345_pos_123849	-0.114788
chr19_41325560_41325578_pos_238731	-0.114788
chr20_44702998_44703016_pos_293019	-0.114788
chr6_139882033_139882051_pos_434410	-0.114789
chr16_73071408_73071426_pos_194474	-0.11479
chr13_80141114_80141132_pos_144680	-0.114792
chr8_101690787_101690805_pos_482249	-0.114792
chr11_69281104_69281122_pos_97212	-0.114793
chr7_131529496_131529514_pos_461567	-0.114794
chr21_28633830_28633848_pos_298912	-0.114795
chr9_86944687_86944705_pos_498743	-0.114795
chr2_231309268_231309286_pos_281634	-0.114798
chr6_26553906_26553924_pos_417221	-0.1148
chr5_83096019_83096037_pos_388204	-0.114801
chr10_103761333_103761351_pos_76840	-0.114803
chr15_96341200_96341218_pos_182769	-0.114803
chr18_79943276_79943294_pos_231888	-0.114805
chr18_22682702_22682720_pos_223655	-0.114808
chr17_75383118_75383136_pos_216318	-0.114813
chr5_171857198_171857216_pos_405539	-0.114818
chr8_141424296_141424314_pos_490113	-0.114818
chr11_47339312_47339330_pos_93599	-0.11482
chr20_8853871_8853889_pos_286633	-0.11482
chr3_73480528_73480546_pos_330972	-0.114821
chr4_168841550_168841568_pos_372707	-0.114821
chr17_68793676_68793694_pos_215198	-0.114822
chr5_119385232_119385250_pos_392132	-0.114823
chr6_158560008_158560026_pos_438803	-0.114824
chr16_54655074_54655092_pos_191110	-0.114825
chr5_142362825_142362843_pos_397679	-0.114825
chrX_18887630_18887648_pos_513463	-0.114825
chr22_42399844_42399862_pos_311936	-0.114828
chr12_119693202_119693220_pos_132522	-0.11483
chr5_173878472_173878490_pos_407287	-0.11483
chr4_52589200_52589218_pos_357501	-0.114832
chr6_142846081_142846099_pos_435035	-0.114832
chr12_124562954_124562972_pos_134311	-0.114836
chr14_68519694_68519712_pos_156422	-0.114839
chr10_44996046_44996064_pos_62547	-0.11484
chr1_115679160_115679178_pos_27331	-0.114841
chr22_37827162_37827180_pos_310310	-0.114841
chr11_114175892_114175910_pos_103814	-0.114842
chr15_25830882_25830900_pos_164552	-0.114845
chr3_16389044_16389062_pos_317423	-0.114845
chr7_4796541_4796559_pos_443585	-0.114845
chr17_39209050_39209068_pos_207029	-0.114846
chr2_1721367_1721385_pos_241722	-0.114846
chr3_64909042_64909060_pos_327956	-0.114846
chr8_122786372_122786390_pos_485017	-0.114846
chr2_11863926_11863944_pos_243732	-0.114849
chr10_3104762_3104780_pos_52417	-0.114851
chr9_127574873_127574891_pos_508407	-0.114852
chr17_57369302_57369320_pos_211916	-0.114853
chr10_34809314_34809332_pos_61243	-0.114854
chr10_78263576_78263594_pos_69286	-0.114855
chr17_29731246_29731264_pos_205659	-0.114855
chr1_180542699_180542717_pos_35229	-0.114857
chr14_99564712_99564730_pos_162470	-0.114857
chr2_164832064_164832082_pos_270528	-0.11486
chr2_11407172_11407190_pos_243558	-0.114861
chr8_4511198_4511216_pos_466571	-0.114861
chr6_17485329_17485347_pos_415060	-0.114862
chr20_50744645_50744663_pos_294926	-0.114864
chr7_100468172_100468190_pos_457228	-0.114864
chr9_131625188_131625206_pos_510382	-0.114866
chr2_42064857_42064875_pos_251440	-0.114867
chr8_11942543_11942561_pos_468580	-0.11487
chr11_10406374_10406392_pos_85977	-0.114871
chr16_82281852_82281870_pos_195800	-0.114871
chr18_22549858_22549876_pos_223502	-0.114872
chr2_8753684_8753702_pos_242624	-0.114872
chr20_41314638_41314656_pos_292333	-0.114873
chr3_156615658_156615676_pos_342798	-0.114873
chr17_80071612_80071630_pos_218447	-0.114874
chr17_2238718_2238736_pos_200014	-0.114876
chr4_38753202_38753220_pos_356136	-0.114877
chr9_109867662_109867680_pos_503783	-0.11488
chr7_13577352_13577370_pos_444725	-0.114881
chr7_151743156_151743174_pos_465596	-0.114881
chr3_58059474_58059492_pos_326613	-0.114882
chr2_5914864_5914882_pos_242086	-0.114884
chr9_129198176_129198194_pos_509000	-0.114885
chr1_164824438_164824456_pos_32118	-0.114886
chr2_228378118_228378136_pos_281267	-0.114886
chr1_234583021_234583039_pos_49263	-0.114888
chr3_50614306_50614324_pos_325005	-0.114888
chr3_177337380_177337398_pos_345732	-0.114889
chr14_73428560_73428578_pos_158379	-0.11489
chr4_1756190_1756208_pos_351287	-0.114893
chr1_81410653_81410671_pos_21272	-0.114894
chr2_42049800_42049818_pos_251379	-0.114896
chr3_99873163_99873181_pos_332245	-0.114896
chr14_72823343_72823361_pos_158198	-0.114897
chr7_141366574_141366592_pos_464459	-0.114897
chr1_210292702_210292720_pos_42349	-0.114898
chr1_216687438_216687456_pos_43684	-0.114898
chr11_102446796_102446814_pos_102227	-0.114898
chr16_58126134_58126152_pos_192095	-0.114898
chr4_140093990_140094008_pos_367540	-0.114898
chr10_13340586_13340604_pos_55559	-0.114899
chr1_233115028_233115046_pos_48901	-0.114902
chr11_72414431_72414449_pos_97597	-0.114902
chr10_28841910_28841928_pos_58759	-0.114903
chr2_239195814_239195832_pos_284258	-0.114904
chr19_47743402_47743420_pos_240310	-0.114906
chr14_91202516_91202534_pos_161354	-0.114908
chr9_130837514_130837532_pos_509776	-0.114908
chr6_137224020_137224038_pos_433327	-0.114909
chr15_99076793_99076811_pos_183521	-0.11491
chr3_114441602_114441620_pos_334180	-0.11491
chr11_16746486_16746504_pos_88589	-0.114912
chr21_37146811_37146829_pos_300649	-0.114912
chrX_149981236_149981254_pos_518926	-0.114914
chr15_88015381_88015399_pos_180445	-0.114916
chr7_158859042_158859060_pos_466014	-0.114916
chr1_214445978_214445996_pos_43550	-0.114917
chr4_173520920_173520938_pos_373333	-0.114918
chr1_164535490_164535508_pos_31651	-0.114919
chr14_63513956_63513974_pos_155149	-0.11492
chr2_9230411_9230429_pos_242824	-0.114922
chr5_125348896_125348914_pos_393503	-0.114922
chr11_65489546_65489564_pos_95991	-0.114923
chr11_33937556_33937574_pos_91093	-0.114924
chr6_39610488_39610506_pos_420429	-0.114924
chr10_114768576_114768594_pos_80118	-0.114925
chr10_113645030_113645048_pos_79270	-0.114926
chr14_69658956_69658974_pos_157507	-0.114926
chr14_23433954_23433972_pos_149466	-0.114927
chr16_20906821_20906839_pos_188335	-0.114927
chr1_230114238_230114256_pos_47161	-0.114928
chr5_77180674_77180692_pos_386816	-0.114931
chr15_52349162_52349180_pos_169649	-0.114932
chr1_35321322_35321340_pos_11003	-0.114934
chr1_39165104_39165122_pos_11646	-0.114934
chr18_61992564_61992582_pos_230145	-0.114936
chr1_245340816_245340834_pos_51478	-0.114937
chr2_234956162_234956180_pos_282240	-0.114938
chr5_68230926_68230944_pos_385327	-0.114938
chr22_50641986_50642004_pos_314101	-0.114939
chr3_54891784_54891802_pos_325883	-0.114948
chr16_57417142_57417160_pos_191699	-0.114949
chr20_39396008_39396026_pos_291985	-0.114951
chr11_12182747_12182765_pos_87024	-0.114952
chr12_104045710_104045728_pos_127864	-0.114952
chr3_13451908_13451926_pos_316535	-0.114952
chr11_115720682_115720700_pos_104290	-0.114953
chr19_46289502_46289520_pos_239630	-0.114954
chr2_18721360_18721378_pos_245047	-0.114955
chr2_54619542_54619560_pos_254844	-0.114955
chr2_216464650_216464668_pos_277968	-0.114955
chr14_104172172_104172190_pos_163847	-0.114956
chr17_77205908_77205926_pos_217116	-0.114956
chr6_163342276_163342294_pos_440063	-0.114956
chr7_38179940_38179958_pos_450250	-0.114956
chr12_24489624_24489642_pos_116095	-0.114957
chr16_53975005_53975023_pos_190778	-0.114958
chr13_33123643_33123661_pos_138423	-0.114959
chr13_24272311_24272329_pos_136121	-0.11496
chr4_139816552_139816570_pos_367342	-0.114961
chr7_24828956_24828974_pos_446564	-0.114961
chr10_96995786_96995804_pos_74826	-0.114962
chr10_60238337_60238355_pos_64163	-0.114964
chr11_33207895_33207913_pos_90886	-0.114965
chr5_137316546_137316564_pos_395563	-0.114966
chr20_6769976_6769994_pos_286446	-0.114967
chr3_61806274_61806292_pos_327132	-0.114967
chr3_157079928_157079946_pos_342940	-0.114967
chr18_36622604_36622622_pos_226237	-0.114968
chr9_88950700_88950718_pos_499274	-0.114968
chr2_207333768_207333786_pos_277124	-0.114971
chr1_171654278_171654296_pos_33654	-0.114972
chr2_40549338_40549356_pos_251057	-0.114972
chr7_738966_738984_pos_442248	-0.114972
chr2_26745864_26745882_pos_246576	-0.114973
chr8_117866676_117866694_pos_484011	-0.114974
chr1_94327610_94327628_pos_24196	-0.114976
chr16_21029476_21029494_pos_188378	-0.114976
chr3_156686118_156686136_pos_342846	-0.114976
chr1_30083524_30083542_pos_9743	-0.114977
chr3_156541294_156541312_pos_342739	-0.114978
chr20_20782456_20782474_pos_288607	-0.11498
chr11_45049109_45049127_pos_92697	-0.114981
chr2_240370376_240370394_pos_284753	-0.114981
chr11_57800772_57800790_pos_94258	-0.114982
chr6_150764788_150764806_pos_436903	-0.114983
chr5_34490722_34490740_pos_379798	-0.114984
chr15_68306732_68306750_pos_174565	-0.114985
chr17_21166976_21166994_pos_204694	-0.114985
chr16_85718055_85718073_pos_197124	-0.114987
chr17_50140102_50140120_pos_210746	-0.114987
chr1_229563857_229563875_pos_46996	-0.11499
chr7_5594391_5594409_pos_443876	-0.11499
chr11_130979570_130979588_pos_109495	-0.114991
chr4_183831140_183831158_pos_374316	-0.114991
chrX_70480296_70480314_pos_516761	-0.114991
chr12_5577394_5577412_pos_112954	-0.114992
chr8_85852038_85852056_pos_479890	-0.114992
chr12_114396429_114396447_pos_131302	-0.114995
chr2_102796556_102796574_pos_262454	-0.114995
chr7_42109080_42109098_pos_450757	-0.114996
chr10_28722840_28722858_pos_58699	-0.114999
chr2_216340238_216340256_pos_277946	-0.114999
chr7_74477975_74477993_pos_454548	-0.115001
chr10_17348852_17348870_pos_56782	-0.115002
chr1_47890976_47890994_pos_14425	-0.115003
chr17_65062282_65062300_pos_214200	-0.115003
chr2_134377954_134377972_pos_266511	-0.115003
chr2_217435842_217435860_pos_278665	-0.115005
chr18_10530365_10530383_pos_221575	-0.115006
chr1_66541372_66541390_pos_19646	-0.115008
chr9_110072694_110072712_pos_504058	-0.115008
chr2_42045053_42045071_pos_251358	-0.115009
chr1_183243202_183243220_pos_35931	-0.11501
chr15_40436002_40436020_pos_167447	-0.115012
chr2_144596308_144596326_pos_267574	-0.115013
chr6_139708288_139708306_pos_434313	-0.115016
chr12_116926833_116926851_pos_132068	-0.115018
chr18_46485194_46485212_pos_227031	-0.115018
chr3_152335310_152335328_pos_342390	-0.115018
chr6_43774808_43774826_pos_421675	-0.115018
chr18_62584138_62584156_pos_230227	-0.115019
chr16_88782667_88782685_pos_198190	-0.115021
chr10_110494150_110494168_pos_78072	-0.115022
chr13_33127166_33127184_pos_138448	-0.115022
chr1_19449028_19449046_pos_6057	-0.115023
chr21_34199034_34199052_pos_300050	-0.115024
chr1_16128403_16128421_pos_5339	-0.115025
chr21_36888832_36888850_pos_300596	-0.115025
chr10_86670511_86670529_pos_71442	-0.115026
chr12_124566946_124566964_pos_134327	-0.115029
chr16_88774000_88774018_pos_198181	-0.115029
chr4_94636161_94636179_pos_362563	-0.115029
chr22_31104978_31104996_pos_307838	-0.11503
chr18_28087280_28087298_pos_224810	-0.115031
chr3_99868464_99868482_pos_332236	-0.115031
chr11_34266726_34266744_pos_91239	-0.115032
chr14_71971176_71971194_pos_157892	-0.115034
chr21_25926228_25926246_pos_298408	-0.115034
chr1_158149840_158149858_pos_30769	-0.115035
chr10_113052454_113052472_pos_78989	-0.115037
chr18_56291104_56291122_pos_228877	-0.115039
chr10_21292933_21292951_pos_57403	-0.11504
chr6_34909712_34909730_pos_418454	-0.11504
chr5_141509038_141509056_pos_397203	-0.115041
chr10_11086498_11086516_pos_54825	-0.115043
chr17_78409443_78409461_pos_217955	-0.115044
chr22_45549412_45549430_pos_313011	-0.115044
chr9_134316094_134316112_pos_511296	-0.115044
chr1_46042135_46042153_pos_14051	-0.115045
chr2_95231866_95231884_pos_260279	-0.115046
chr7_129862790_129862808_pos_460972	-0.115047
chr11_16194809_16194827_pos_88461	-0.115048
chr20_57410102_57410120_pos_296180	-0.115048
chr3_120443248_120443266_pos_335199	-0.115051
chr4_74105741_74105759_pos_359537	-0.115051
chr11_33260404_33260422_pos_90898	-0.115052
chr2_46010968_46010986_pos_252844	-0.115052
chr2_144999194_144999212_pos_267687	-0.115052
chr3_120421220_120421238_pos_335097	-0.115054
chr7_69814334_69814352_pos_453813	-0.115054
chr11_73289659_73289677_pos_98017	-0.115056
chr3_4582094_4582112_pos_314298	-0.115056
chr7_135769663_135769681_pos_462968	-0.115056
chr10_63866022_63866040_pos_65509	-0.115058
chr10_102280700_102280718_pos_75990	-0.115058
chr2_163347470_163347488_pos_270183	-0.115059
chr9_20941209_20941227_pos_494208	-0.115059
chr11_12159656_12159674_pos_86954	-0.115061
chr17_16589496_16589514_pos_203173	-0.115061
chr15_66846170_66846188_pos_173808	-0.115062
chr19_1223266_1223284_pos_232178	-0.115062
chr1_170697502_170697520_pos_33459	-0.115063
chr10_68155938_68155956_pos_65784	-0.115065
chr16_84087738_84087756_pos_196182	-0.115065
chr13_39780919_39780937_pos_139621	-0.115066
chr8_117726426_117726444_pos_483930	-0.115066
chr9_7780561_7780579_pos_491988	-0.115067
chr11_59200438_59200456_pos_94333	-0.115068
chr2_164910792_164910810_pos_270543	-0.115068
chr2_178864454_178864472_pos_272941	-0.115068
chr7_46604055_46604073_pos_451615	-0.115068
chr1_43237379_43237397_pos_13276	-0.115072
chr10_18424265_18424283_pos_57059	-0.115073
chr1_61843102_61843120_pos_18185	-0.115074
chr6_111523784_111523802_pos_428556	-0.115074
chr10_4034342_4034360_pos_53201	-0.115077
chr17_59490404_59490422_pos_212953	-0.115078
chr12_4356042_4356060_pos_112635	-0.115081
chr6_71414616_71414634_pos_424411	-0.115082
chr14_92540561_92540579_pos_161578	-0.115084
chr22_46129900_46129918_pos_313205	-0.115084
chr7_65096_65114_pos_441933	-0.115085
chr22_23743426_23743444_pos_305228	-0.115088
chr12_106805118_106805136_pos_129092	-0.115089
chr4_2767988_2768006_pos_351479	-0.115089
chr16_84924518_84924536_pos_196436	-0.115091
chr11_35392398_35392416_pos_91587	-0.115092
chr11_65478860_65478878_pos_95934	-0.115093
chr13_113401138_113401156_pos_148649	-0.115093
chr20_51428823_51428841_pos_295095	-0.115093
chr1_210291228_210291246_pos_42335	-0.115094
chr10_86690442_86690460_pos_71561	-0.115094
chr2_158464876_158464894_pos_268692	-0.115094
chr6_39062044_39062062_pos_420340	-0.115095
chr7_16556556_16556574_pos_445125	-0.115095
chr15_62616970_62616988_pos_171823	-0.115097
chr17_50515502_50515520_pos_211014	-0.115097
chr8_102403878_102403896_pos_482548	-0.115097
chr2_3628946_3628964_pos_242022	-0.115098
chr21_39125158_39125176_pos_301517	-0.1151
chr6_55836810_55836828_pos_423708	-0.115103
chr6_158720578_158720596_pos_438900	-0.115103
chr4_151199654_151199672_pos_369919	-0.115104
chr3_69291594_69291612_pos_329174	-0.115106
chr3_107578274_107578292_pos_333079	-0.11511
chr16_57510123_57510141_pos_191730	-0.115112
chr19_45614352_45614370_pos_239552	-0.115112
chr8_11690181_11690199_pos_468131	-0.115112
chr3_157100918_157100936_pos_343007	-0.115113
chr1_230754077_230754095_pos_47476	-0.115114
chr2_96163943_96163961_pos_260315	-0.115114
chr20_58895310_58895328_pos_296713	-0.115114
chr12_93415768_93415786_pos_126168	-0.115115
chr3_183516426_183516444_pos_346601	-0.115115
chr7_6166642_6166660_pos_444118	-0.115115
chr8_51853196_51853214_pos_476982	-0.115116
chr8_130675676_130675694_pos_488010	-0.115116
chr1_184022676_184022694_pos_36512	-0.115117
chr22_37855130_37855148_pos_310319	-0.115117
chr21_34576516_34576534_pos_300222	-0.11512
chr17_45585930_45585948_pos_209708	-0.115121
chr6_35264753_35264771_pos_418853	-0.115122
chr1_93980662_93980680_pos_23945	-0.115125
chr15_36809302_36809320_pos_166102	-0.115125
chr21_38620146_38620164_pos_301124	-0.115126
chr6_45959884_45959902_pos_422277	-0.115128
chr12_26043913_26043931_pos_116278	-0.115129
chr4_20445990_20446008_pos_354140	-0.115129
chr5_9618876_9618894_pos_377290	-0.11513
chr5_172767942_172767960_pos_406198	-0.115132
chr1_214018593_214018611_pos_43160	-0.115134
chr2_12824578_12824596_pos_244110	-0.115134
chr3_65550080_65550098_pos_328205	-0.115135
chr1_183040772_183040790_pos_35786	-0.115136
chr12_14893340_14893358_pos_114674	-0.115139
chr6_41705874_41705892_pos_420955	-0.11514
chr16_87465487_87465505_pos_197691	-0.115141
chr10_12995800_12995818_pos_55481	-0.115142
chr3_188343765_188343783_pos_348530	-0.115147
chr19_2168506_2168524_pos_232338	-0.115148
chr2_210198527_210198545_pos_277426	-0.115149
chr1_59013980_59013998_pos_16863	-0.11515
chr10_22618795_22618813_pos_57864	-0.115151
chr17_76698052_76698070_pos_216907	-0.115151
chr1_58883982_58884000_pos_16791	-0.115152
chr7_6248862_6248880_pos_444199	-0.115152
chr8_117980924_117980942_pos_484150	-0.115152
chr17_73346608_73346626_pos_215833	-0.115153
chr22_49937255_49937273_pos_313925	-0.115154
chr5_173242184_173242202_pos_406722	-0.115154
chr17_63986894_63986912_pos_213892	-0.115156
chr22_38864475_38864493_pos_310808	-0.115156
chr5_80216322_80216340_pos_387646	-0.115157
chr3_65978410_65978428_pos_328385	-0.115158
chr4_37973640_37973658_pos_355727	-0.115159
chr11_44734126_44734144_pos_92361	-0.11516
chr11_130181561_130181579_pos_108777	-0.115162
chr11_19987856_19987874_pos_89697	-0.115164
chr15_69530316_69530334_pos_175264	-0.115164
chr12_48786196_48786214_pos_119356	-0.115165
chr20_53611726_53611744_pos_295515	-0.115165
chr5_149564470_149564488_pos_400478	-0.115167
chr13_23561490_23561508_pos_135927	-0.115168
chr2_43161701_43161719_pos_251976	-0.115168
chr10_79484228_79484246_pos_70698	-0.115169
chr11_120225132_120225150_pos_105737	-0.115169
chr8_108468904_108468922_pos_483585	-0.11517
chr16_88809364_88809382_pos_198194	-0.115171
chr9_121480572_121480590_pos_506351	-0.115171
chr3_152222586_152222604_pos_342218	-0.115172
chr4_128354473_128354491_pos_366386	-0.115173
chr4_185573944_185573962_pos_375131	-0.115175
chr7_47647599_47647617_pos_452290	-0.115175
chr3_73619408_73619426_pos_331214	-0.115176
chr4_23854546_23854564_pos_354342	-0.115176
chr5_173955297_173955315_pos_407444	-0.115177
chr6_142928073_142928091_pos_435150	-0.11518
chr9_131273656_131273674_pos_510053	-0.115181
chr10_71727730_71727748_pos_66977	-0.115184
chr17_29726323_29726341_pos_205642	-0.115184
chr3_45113853_45113871_pos_323509	-0.115187
chr5_82594372_82594390_pos_388161	-0.115187
chrX_39336775_39336793_pos_514282	-0.115187
chr4_145867392_145867410_pos_368806	-0.115188
chr7_25638424_25638442_pos_446832	-0.115188
chr10_71984626_71984644_pos_67184	-0.115197
chr1_13543982_13544000_pos_4663	-0.115198
chr1_8409179_8409197_pos_2174	-0.1152
chr4_152688055_152688073_pos_370563	-0.115201
chr9_86741457_86741475_pos_498634	-0.115202
chr11_103844960_103844978_pos_102333	-0.115204
chr19_3335578_3335596_pos_232814	-0.115204
chr4_53100302_53100320_pos_357837	-0.115204
chr13_29066083_29066101_pos_137000	-0.115207
chr1_152111168_152111186_pos_29471	-0.11521
chr1_153881014_153881032_pos_29665	-0.11521
chr2_105498370_105498388_pos_262725	-0.11521
chr18_63290882_63290900_pos_230554	-0.115212
chr8_128861932_128861950_pos_487408	-0.115212
chr2_128756461_128756479_pos_265676	-0.115214
chr21_37753246_37753264_pos_300875	-0.115215
chr9_136343373_136343391_pos_511873	-0.115215
chr2_55100063_55100081_pos_254970	-0.115219
chr5_124750120_124750138_pos_393238	-0.115219
chr6_46986388_46986406_pos_422701	-0.115219
chr2_9299412_9299430_pos_242924	-0.115221
chr15_90143320_90143338_pos_180944	-0.115222
chr2_133653169_133653187_pos_266043	-0.115222
chr6_54020780_54020798_pos_423502	-0.115223
chrX_69136956_69136974_pos_516533	-0.115223
chr1_211416798_211416816_pos_42472	-0.115225
chr15_68658848_68658866_pos_174873	-0.115225
chr2_219641670_219641688_pos_279860	-0.115227
chr13_29384787_29384805_pos_137115	-0.115229
chr15_99485480_99485498_pos_183885	-0.115229
chr17_21166864_21166882_pos_204693	-0.11523
chr16_86680762_86680780_pos_197309	-0.115231
chr7_20439798_20439816_pos_445757	-0.115231
chr1_216814682_216814700_pos_43773	-0.115232
chr11_73426128_73426146_pos_98164	-0.115233
chr8_23343676_23343694_pos_471635	-0.115234
chr1_245046532_245046550_pos_51299	-0.115235
chr11_125263806_125263824_pos_107201	-0.115235
chr12_91986116_91986134_pos_125352	-0.115235
chr10_91079068_91079086_pos_72962	-0.115236
chr2_230794330_230794348_pos_281525	-0.115236
chr11_62507102_62507120_pos_95111	-0.115239
chr6_22027264_22027282_pos_416356	-0.115239
chr1_164781182_164781200_pos_32052	-0.115241
chr15_37092600_37092618_pos_166497	-0.115241
chr6_42454597_42454615_pos_421283	-0.115241
chr5_72452828_72452846_pos_386021	-0.115243
chr3_30349834_30349852_pos_319752	-0.115245
chr2_101107658_101107676_pos_261664	-0.115246
chr17_62822278_62822296_pos_213628	-0.115248
chr1_184483267_184483285_pos_36660	-0.11525
chr4_184450240_184450258_pos_374680	-0.115253
chr10_72802947_72802965_pos_67631	-0.115254
chr13_33213940_33213958_pos_138535	-0.115254
chr3_72172118_72172136_pos_330493	-0.115254
chr7_5691698_5691716_pos_443976	-0.115254
chr8_40144794_40144812_pos_475337	-0.115254
chr9_112194100_112194118_pos_504522	-0.115254
chr1_91712868_91712886_pos_23374	-0.115255
chr7_77269917_77269935_pos_455101	-0.115255
chr10_44874258_44874276_pos_62371	-0.115256
chr8_117848312_117848330_pos_483993	-0.115258
chr1_232429324_232429342_pos_48428	-0.115259
chr15_99569024_99569042_pos_183982	-0.115259
chr6_42689604_42689622_pos_421314	-0.115259
chr5_172940770_172940788_pos_406473	-0.115261
chr3_178086242_178086260_pos_346147	-0.115263
chr4_71095200_71095218_pos_359291	-0.115263
chr17_1001340_1001358_pos_198928	-0.115265
chr2_237307481_237307499_pos_283215	-0.115265
chr1_12547320_12547338_pos_4528	-0.115266
chr16_86865986_86866004_pos_197354	-0.115266
chr8_95224062_95224080_pos_480902	-0.115266
chr15_53918547_53918565_pos_169748	-0.115267
chr2_32792384_32792402_pos_248426	-0.115267
chrX_153703106_153703124_pos_519210	-0.115267
chr1_91698041_91698059_pos_23333	-0.115268
chr11_120225462_120225480_pos_105741	-0.115269
chr12_113846304_113846322_pos_131143	-0.115269
chr7_116542035_116542053_pos_459824	-0.11527
chr3_120443334_120443352_pos_335201	-0.115271
chr4_128357498_128357516_pos_366400	-0.115272
chr9_130781169_130781187_pos_509737	-0.115272
chr8_13257088_13257106_pos_468979	-0.115273
chr15_62796814_62796832_pos_171920	-0.115274
chr9_68418732_68418750_pos_496094	-0.115274
chr9_128325955_128325973_pos_508791	-0.115274
chr14_102215328_102215346_pos_163233	-0.115275
chr16_25049038_25049056_pos_188910	-0.115276
chr6_162177865_162177883_pos_439606	-0.115278
chr3_46850157_46850175_pos_324062	-0.11528
chr12_101077020_101077038_pos_127612	-0.115281
chr6_21984768_21984786_pos_416324	-0.115281
chr7_116426550_116426568_pos_459736	-0.115281
chr10_11146584_11146602_pos_54891	-0.115282
chr2_144523051_144523069_pos_267515	-0.115283
chr12_77836138_77836156_pos_124175	-0.115286
chr22_35313058_35313076_pos_308868	-0.115286
chr22_20788320_20788338_pos_304863	-0.115287
chr7_95630928_95630946_pos_456794	-0.115287
chr13_67134683_67134701_pos_143281	-0.11529
chr5_79508922_79508940_pos_387374	-0.11529
chr2_237096305_237096323_pos_283063	-0.115291
chr17_1554888_1554906_pos_199307	-0.115292
chr17_59381747_59381765_pos_212801	-0.115293
chr4_137393330_137393348_pos_366761	-0.115294
chr1_68222608_68222626_pos_20278	-0.115295
chr22_25094768_25094786_pos_305943	-0.115295
chr4_182644262_182644280_pos_374054	-0.115295
chr6_16437472_16437490_pos_414221	-0.115296
chr9_88090256_88090274_pos_499062	-0.115296
chr11_78040098_78040116_pos_99425	-0.115297
chr6_168093594_168093612_pos_441404	-0.115297
chr8_140343466_140343484_pos_489383	-0.115297
chr13_33218255_33218273_pos_138560	-0.115298
chr10_4672344_4672362_pos_53557	-0.115299
chr3_149899569_149899587_pos_341815	-0.115301
chr16_15770121_15770139_pos_187596	-0.115302
chr2_218387511_218387529_pos_279375	-0.115302
chr22_27438542_27438560_pos_306459	-0.115305
chr13_35471010_35471028_pos_138867	-0.115306
chr5_1103480_1103498_pos_376396	-0.115306
chr5_68266091_68266109_pos_385449	-0.115306
chr17_78330790_78330808_pos_217837	-0.115307
chr1_151473484_151473502_pos_29324	-0.11531
chr17_81405579_81405597_pos_218860	-0.115312
chr8_128102444_128102462_pos_487233	-0.115312
chr12_121840199_121840217_pos_133151	-0.115313
chr3_126212759_126212777_pos_337238	-0.115314
chr1_30966490_30966508_pos_9879	-0.115317
chr11_12224584_12224602_pos_87128	-0.115318
chr4_140253092_140253110_pos_367652	-0.115318
chr21_45413630_45413648_pos_303161	-0.115319
chr10_113648530_113648548_pos_79286	-0.11532
chr12_59651123_59651141_pos_121697	-0.11532
chr10_43708160_43708178_pos_61934	-0.115329
chr4_185533069_185533087_pos_375056	-0.115332
chr1_40939954_40939972_pos_12225	-0.115333
chr1_3248094_3248112_pos_756	-0.115334
chr2_30214054_30214072_pos_247508	-0.115336
chr4_150004370_150004388_pos_369756	-0.115336
chr14_100140712_100140730_pos_162765	-0.115337
chr2_107337806_107337824_pos_263066	-0.115338
chr8_15525054_15525072_pos_469393	-0.115338
chr1_7518186_7518204_pos_1589	-0.115339
chr12_27539228_27539246_pos_116750	-0.11534
chr13_31910066_31910084_pos_137867	-0.11534
chr2_200477976_200477994_pos_275640	-0.115341
chr1_10957229_10957247_pos_3694	-0.115342
chr10_79396818_79396836_pos_70531	-0.115342
chr5_59423058_59423076_pos_383796	-0.115342
chr10_74847089_74847107_pos_68234	-0.115343
chr13_94381704_94381722_pos_145129	-0.115345
chr17_75848768_75848786_pos_216560	-0.115345
chr1_228210722_228210740_pos_46652	-0.115346
chr17_80872304_80872322_pos_218546	-0.115347
chrX_69027576_69027594_pos_516462	-0.115347
chr7_150969614_150969632_pos_465023	-0.115348
chr22_45006988_45007006_pos_312827	-0.115349
chr1_33606465_33606483_pos_10831	-0.115351
chr4_122688134_122688152_pos_365273	-0.115354
chr9_113989530_113989548_pos_505141	-0.115354
chr11_19026068_19026086_pos_89110	-0.115355
chr11_133698883_133698901_pos_109779	-0.115355
chr14_69719674_69719692_pos_157615	-0.115355
chr8_21675288_21675306_pos_470909	-0.115355
chr1_101262798_101262816_pos_25424	-0.115358
chr4_168521934_168521952_pos_372361	-0.115358
chr5_112407042_112407060_pos_391045	-0.115358
chr7_117046436_117046454_pos_460004	-0.115361
chr7_116407409_116407427_pos_459729	-0.115362
chr8_120585620_120585638_pos_484698	-0.115364
chr11_2692740_2692758_pos_84533	-0.115366
chr3_11508920_11508938_pos_315647	-0.115366
chr6_162467945_162467963_pos_439652	-0.115366
chr3_10377320_10377338_pos_315356	-0.115372
chr6_118562922_118562940_pos_430365	-0.115372
chr1_93811751_93811769_pos_23903	-0.115373
chr19_2599067_2599085_pos_232600	-0.115373
chr6_156648482_156648500_pos_438020	-0.115373
chr2_27701801_27701819_pos_246708	-0.115375
chr11_41274136_41274154_pos_91891	-0.115377
chr5_156497770_156497788_pos_402790	-0.115377
chr4_88820916_88820934_pos_362078	-0.11538
chr15_41250002_41250020_pos_167611	-0.115381
chr9_124831967_124831985_pos_507362	-0.115383
chr19_41871886_41871904_pos_238822	-0.115387
chr6_38975488_38975506_pos_420324	-0.115389
chr1_74268666_74268684_pos_20524	-0.115392
chr1_164296610_164296628_pos_31634	-0.115392
chr19_50491124_50491142_pos_240953	-0.115392
chr2_217905502_217905520_pos_278991	-0.115393
chr7_157346810_157346828_pos_465822	-0.115396
chr18_24763174_24763192_pos_224111	-0.115397
chr2_16757272_16757290_pos_244750	-0.115397
chr9_95018566_95018584_pos_501141	-0.1154
chr2_231222314_231222332_pos_281615	-0.115402
chr6_44221563_44221581_pos_422051	-0.115402
chr4_183129796_183129814_pos_374101	-0.115403
chr5_139177968_139177986_pos_396324	-0.115403
chr7_22980631_22980649_pos_446205	-0.115405
chr3_188157308_188157326_pos_348212	-0.115406
chr4_1323963_1323981_pos_351235	-0.115406
chr15_67179165_67179183_pos_174183	-0.115409
chr9_5500006_5500024_pos_491689	-0.115409
chr16_11356887_11356905_pos_186933	-0.115412
chrX_130746916_130746934_pos_518264	-0.115412
chr19_46300860_46300878_pos_239640	-0.115413
chr2_133975789_133975807_pos_266174	-0.115414
chr8_73695152_73695170_pos_478960	-0.115414
chr1_15837658_15837676_pos_5122	-0.115415
chr1_32736720_32736738_pos_10434	-0.115416
chr4_52852910_52852928_pos_357615	-0.115417
chr6_44133458_44133476_pos_421996	-0.115417
chr14_57846427_57846445_pos_153492	-0.115418
chr2_10844189_10844207_pos_243404	-0.115418
chr16_11641488_11641506_pos_187015	-0.115419
chr5_124747774_124747792_pos_393215	-0.115421
chr1_37487622_37487640_pos_11394	-0.115422
chr15_40310133_40310151_pos_167328	-0.115423
chr9_2018564_2018582_pos_491031	-0.115423
chr12_51941440_51941458_pos_120193	-0.115424
chr20_17937520_17937538_pos_287926	-0.115424
chr6_83258764_83258782_pos_425549	-0.115424
chr16_23423707_23423725_pos_188650	-0.115425
chr2_176729776_176729794_pos_272552	-0.115427
chr9_110886917_110886935_pos_504274	-0.115431
chr8_2051036_2051054_pos_466460	-0.115433
chr22_28283232_28283250_pos_307072	-0.115434
chr20_63641970_63641988_pos_297624	-0.115436
chr10_63670434_63670452_pos_65389	-0.115437
chr2_12534653_12534671_pos_243902	-0.115437
chr22_30196812_30196830_pos_307562	-0.115437
chr7_151138433_151138451_pos_465171	-0.115437
chr2_54229188_54229206_pos_254362	-0.115439
chr6_123441462_123441480_pos_431007	-0.115439
chr2_24304795_24304813_pos_245944	-0.11544
chr7_29866680_29866698_pos_447969	-0.11544
chr5_124658134_124658152_pos_393029	-0.115441
chr12_12808415_12808433_pos_114330	-0.115443
chr5_149416566_149416584_pos_400193	-0.115443
chr6_16318619_16318637_pos_414020	-0.115443
chr2_71469883_71469901_pos_258214	-0.115444
chr2_178809098_178809116_pos_272881	-0.115444
chr9_14277078_14277096_pos_492964	-0.115444
chr1_107818120_107818138_pos_25495	-0.115445
chr4_150211268_150211286_pos_369797	-0.115445
chr17_30264135_30264153_pos_205807	-0.115446
chr15_99487158_99487176_pos_183904	-0.115447
chr2_110674910_110674928_pos_263663	-0.115448
chr21_28751490_28751508_pos_299007	-0.115449
chr16_4825068_4825086_pos_186107	-0.115451
chr11_65626070_65626088_pos_96230	-0.115453
chr6_11262534_11262552_pos_411860	-0.115453
chr16_7360610_7360628_pos_186263	-0.115454
chr8_81030054_81030072_pos_479744	-0.115455
chr9_2809816_2809834_pos_491347	-0.115456
chr10_15567668_15567686_pos_56281	-0.115457
chr8_92051508_92051526_pos_480217	-0.115457
chr10_18145044_18145062_pos_56895	-0.115458
chr4_109047089_109047107_pos_363637	-0.115458
chr9_121363507_121363525_pos_506267	-0.115458
chr1_66258858_66258876_pos_19329	-0.11546
chr2_218806358_218806376_pos_279437	-0.115461
chr14_99737253_99737271_pos_162604	-0.115462
chr4_57043372_57043390_pos_358788	-0.115462
chr12_108722458_108722476_pos_129494	-0.115464
chr1_54333112_54333130_pos_15349	-0.115465
chr7_101138398_101138416_pos_457455	-0.115466
chr2_73110464_73110482_pos_258769	-0.115469
chr3_128381486_128381504_pos_338149	-0.115469
chr14_68780556_68780574_pos_156915	-0.115474
chr11_10491218_10491236_pos_85993	-0.115475
chr17_38414820_38414838_pos_206689	-0.115475
chrX_47361782_47361800_pos_515419	-0.115475
chr3_141292510_141292528_pos_340540	-0.115476
chrX_20363212_20363230_pos_513591	-0.115476
chr16_21645586_21645604_pos_188474	-0.115477
chr3_53159600_53159618_pos_325604	-0.115478
chr7_25855651_25855669_pos_447002	-0.115478
chr3_53553018_53553036_pos_325731	-0.115479
chr8_26019037_26019055_pos_472153	-0.115479
chr12_96166428_96166446_pos_127223	-0.11548
chr1_230128946_230128964_pos_47186	-0.115482
chr14_93985238_93985256_pos_162063	-0.115484
chr10_60870556_60870574_pos_64435	-0.115485
chr10_97025742_97025760_pos_74856	-0.11549
chr10_21509262_21509280_pos_57580	-0.115491
chr2_69581991_69582009_pos_257844	-0.115491
chr12_75707144_75707162_pos_123662	-0.115492
chr10_103849720_103849738_pos_76977	-0.115493
chr16_25052191_25052209_pos_188929	-0.115493
chr6_79713810_79713828_pos_425097	-0.115494
chr10_72567448_72567466_pos_67522	-0.115495
chr11_114892765_114892783_pos_104067	-0.115495
chr18_23652498_23652516_pos_223971	-0.115496
chr2_74741372_74741390_pos_259024	-0.115496
chr11_116920674_116920692_pos_104481	-0.115497
chr13_22190552_22190570_pos_135618	-0.115497
chr14_89422756_89422774_pos_160705	-0.115498
chr17_81397724_81397742_pos_218821	-0.115498
chr21_34999674_34999692_pos_300318	-0.1155
chr6_106103543_106103561_pos_427374	-0.1155
chr6_143399348_143399366_pos_435265	-0.1155
chr8_92071623_92071641_pos_480248	-0.115501
chr12_3685088_3685106_pos_112391	-0.115503
chr1_242876230_242876248_pos_50955	-0.115504
chr12_65545364_65545382_pos_122453	-0.115504
chr1_93622934_93622952_pos_23737	-0.115505
chr12_1203834_1203852_pos_110517	-0.115505
chr20_10762170_10762188_pos_287186	-0.115505
chr11_103545689_103545707_pos_102270	-0.115506
chr3_34207838_34207856_pos_320548	-0.115507
chr4_173461335_173461353_pos_373132	-0.115507
chr8_101394969_101394987_pos_482193	-0.115508
chr6_2728978_2728996_pos_409330	-0.115511
chr5_111752824_111752842_pos_390890	-0.115512
chr1_19533811_19533829_pos_6135	-0.115514
chr2_10932778_10932796_pos_243458	-0.115514
chr7_155491046_155491064_pos_465753	-0.115515
chr12_11787096_11787114_pos_113940	-0.115516
chr22_17951104_17951122_pos_304221	-0.115517
chr1_213530622_213530640_pos_43061	-0.115518
chr4_125390030_125390048_pos_366177	-0.115518
chr1_15966306_15966324_pos_5225	-0.115519
chr6_156988666_156988684_pos_438220	-0.115519
chr2_88074970_88074988_pos_260113	-0.11552
chr6_17483910_17483928_pos_415054	-0.115522
chr17_27560076_27560094_pos_205030	-0.115524
chrX_67547504_67547522_pos_516137	-0.115524
chr1_47437902_47437920_pos_14258	-0.115525
chr9_74950316_74950334_pos_497530	-0.115525
chr1_214337536_214337554_pos_43452	-0.115526
chr10_13016554_13016572_pos_55485	-0.115526
chr5_67157230_67157248_pos_384893	-0.115529
chr19_3459810_3459828_pos_233037	-0.11553
chr14_72700510_72700528_pos_158088	-0.115531
chr19_40279332_40279350_pos_238442	-0.115531
chr3_63976032_63976050_pos_327484	-0.115531
chr7_40829154_40829172_pos_450485	-0.115531
chr5_149806016_149806034_pos_400664	-0.115532
chr9_89685574_89685592_pos_499460	-0.115533
chr3_50602956_50602974_pos_324998	-0.115535
chr6_122130232_122130250_pos_430954	-0.115537
chr8_120243956_120243974_pos_484603	-0.115537
chr10_98460904_98460922_pos_75296	-0.115539
chr11_117886163_117886181_pos_104891	-0.115539
chr2_69160113_69160131_pos_257599	-0.115539
chr10_49080154_49080172_pos_62951	-0.11554
chr15_99496036_99496054_pos_183913	-0.11554
chr2_85761876_85761894_pos_259626	-0.115542
chr20_508397_508415_pos_285169	-0.115542
chr1_32612382_32612400_pos_10417	-0.115543
chr5_127893051_127893069_pos_394129	-0.115543
chr11_126720730_126720748_pos_107784	-0.115544
chr2_168515736_168515754_pos_270952	-0.115546
chr4_7882033_7882051_pos_352456	-0.115547
chr7_30445944_30445962_pos_448099	-0.115548
chr8_143956702_143956720_pos_490386	-0.115549
chr16_29976156_29976174_pos_189519	-0.115552
chr6_165647696_165647714_pos_440829	-0.115552
chr7_105010868_105010886_pos_458187	-0.115553
chr14_53716418_53716436_pos_152471	-0.115554
chr5_1135798_1135816_pos_376479	-0.115554
chr16_15672987_15673005_pos_187578	-0.115556
chr4_151113882_151113900_pos_369887	-0.115558
chr12_93060264_93060282_pos_125808	-0.115559
chr18_13379829_13379847_pos_222199	-0.115559
chr4_183768035_183768053_pos_374246	-0.115559
chr15_35693431_35693449_pos_165763	-0.11556
chr5_137566262_137566280_pos_395593	-0.11556
chr11_123461312_123461330_pos_106935	-0.115564
chr19_4801084_4801102_pos_233281	-0.115565
chr6_4210866_4210884_pos_409919	-0.115565
chr2_5916227_5916245_pos_242101	-0.115568
chr6_111804026_111804044_pos_428919	-0.115569
chr9_81375182_81375200_pos_498046	-0.11557
chr6_72861522_72861540_pos_424586	-0.115571
chr15_31033126_31033144_pos_164982	-0.115573
chr6_150177241_150177259_pos_436587	-0.115573
chr10_50382672_50382690_pos_63189	-0.115576
chr4_185871660_185871678_pos_375708	-0.115577
chr22_42752142_42752160_pos_312168	-0.115579
chr10_11191080_11191098_pos_54960	-0.11558
chr13_41782260_41782278_pos_140296	-0.115582
chr16_66534640_66534658_pos_192813	-0.115582
chr12_2382958_2382976_pos_111461	-0.115583
chr14_91919938_91919956_pos_161486	-0.115583
chr16_16150506_16150524_pos_187775	-0.115583
chr6_37535456_37535474_pos_420080	-0.115584
chr15_34719054_34719072_pos_165473	-0.115585
chr6_105604666_105604684_pos_427316	-0.115585
chr17_78366211_78366229_pos_217917	-0.115587
chr10_59079738_59079756_pos_63935	-0.115589
chr13_26179380_26179398_pos_136245	-0.115589
chr18_58292608_58292626_pos_229361	-0.115589
chr16_84086036_84086054_pos_196164	-0.11559
chr13_39501118_39501136_pos_139473	-0.115592
chr5_148446758_148446776_pos_399391	-0.115592
chr1_223832020_223832038_pos_45471	-0.115593
chr11_12723980_12723998_pos_87549	-0.115594
chr5_171662024_171662042_pos_405418	-0.115596
chr7_96303552_96303570_pos_456859	-0.115598
chr2_217827938_217827956_pos_278867	-0.115599
chr3_193816946_193816964_pos_349455	-0.115599
chr22_23219208_23219226_pos_305101	-0.1156
chr8_37803638_37803656_pos_474511	-0.1156
chr12_110931280_110931298_pos_130680	-0.115601
chr6_32139898_32139916_pos_417976	-0.115602
chr8_13407142_13407160_pos_469126	-0.115602
chr19_42109319_42109337_pos_238861	-0.115603
chr11_126346426_126346444_pos_107572	-0.115604
chr2_226031330_226031348_pos_280828	-0.115604
chr10_69345414_69345432_pos_65971	-0.115606
chr18_22161841_22161859_pos_222559	-0.115606
chr1_7454302_7454320_pos_1510	-0.115607
chr22_45318740_45318758_pos_312877	-0.115607
chr20_19051490_19051508_pos_288072	-0.11561
chr22_36107717_36107735_pos_309472	-0.115614
chr20_4703204_4703222_pos_286063	-0.115616
chr1_214214304_214214322_pos_43261	-0.115618
chr20_53739606_53739624_pos_295630	-0.115618
chr7_108121092_108121110_pos_459087	-0.115621
chr22_28143074_28143092_pos_306966	-0.115622
chr7_150967998_150968016_pos_465014	-0.115623
chr11_115606714_115606732_pos_104232	-0.115626
chr9_131661102_131661120_pos_510448	-0.115626
chr17_82591630_82591648_pos_219309	-0.115627
chr19_56900440_56900458_pos_241451	-0.115627
chr10_3087452_3087470_pos_52367	-0.115628
chr4_185398544_185398562_pos_375002	-0.115629
chr7_32154944_32154962_pos_448674	-0.115633
chr22_46689122_46689140_pos_313669	-0.115634
chr21_33199404_33199422_pos_299698	-0.115635
chr13_33123514_33123532_pos_138422	-0.115636
chr12_63045070_63045088_pos_121975	-0.115637
chr13_32064014_32064032_pos_138001	-0.115637
chr3_168027252_168027270_pos_343799	-0.115641
chr1_17561890_17561908_pos_5686	-0.115642
chr16_11632858_11632876_pos_187008	-0.115643
chr22_42595736_42595754_pos_311968	-0.115643
chr1_52905038_52905056_pos_14981	-0.115645
chr1_169118962_169118980_pos_33232	-0.115645
chr3_64955352_64955370_pos_328002	-0.115645
chr9_33813921_33813939_pos_494798	-0.115645
chr17_21174329_21174347_pos_204705	-0.115646
chr18_22340062_22340080_pos_223120	-0.115646
chr18_73829824_73829842_pos_230834	-0.115646
chr7_46602335_46602353_pos_451602	-0.115646
chr5_38648930_38648948_pos_380586	-0.115647
chr8_92099466_92099484_pos_480261	-0.115647
chr2_45922747_45922765_pos_252776	-0.115648
chr11_12523818_12523836_pos_87346	-0.11565
chr4_54929822_54929840_pos_358349	-0.11565
chr1_94022662_94022680_pos_23948	-0.115651
chr4_78566324_78566342_pos_360690	-0.115653
chr11_13261606_13261624_pos_87889	-0.115654
chr5_135379445_135379463_pos_395207	-0.115654
chr6_17473738_17473756_pos_415025	-0.115654
chr2_54630054_54630072_pos_254867	-0.115655
chr5_91312584_91312602_pos_389110	-0.115655
chr8_120692337_120692355_pos_484731	-0.115655
chr14_52053230_52053248_pos_152169	-0.115656
chr6_3990878_3990896_pos_409896	-0.115656
chr5_178284794_178284812_pos_408158	-0.115657
chr3_108403278_108403296_pos_333282	-0.115658
chr5_137649293_137649311_pos_395659	-0.115658
chr15_57393156_57393174_pos_170110	-0.115659
chr3_46850536_46850554_pos_324068	-0.115659
chr3_126526220_126526238_pos_337353	-0.11566
chr4_78099212_78099230_pos_360579	-0.11566
chrX_40151820_40151838_pos_514809	-0.11566
chr1_170729084_170729102_pos_33489	-0.115661
chr10_87578830_87578848_pos_71783	-0.115661
chr22_17923028_17923046_pos_304118	-0.115662
chr17_55287382_55287400_pos_211445	-0.115665
chr18_55338162_55338180_pos_228547	-0.115665
chr3_196281236_196281254_pos_350886	-0.115665
chr5_72509484_72509502_pos_386058	-0.115665
chr11_11975498_11975516_pos_86581	-0.115666
chr17_9932640_9932658_pos_201955	-0.115667
chr12_120235490_120235508_pos_132578	-0.115668
chr4_100591325_100591343_pos_362990	-0.115669
chr2_159202564_159202582_pos_269267	-0.11567
chr6_11222206_11222224_pos_411789	-0.11567
chr7_134836786_134836804_pos_462682	-0.11567
chr19_15294416_15294434_pos_235534	-0.115674
chr8_133053825_133053843_pos_488332	-0.115674
chr6_44475994_44476012_pos_422120	-0.115676
chr2_235067156_235067174_pos_282413	-0.115677
chr8_141417770_141417788_pos_490100	-0.115677
chr6_129263392_129263410_pos_431831	-0.115679
chr14_54607054_54607072_pos_152674	-0.11568
chr17_59387748_59387766_pos_212830	-0.115684
chr1_53146214_53146232_pos_15125	-0.115685
chr17_76421138_76421156_pos_216746	-0.115685
chr19_38676648_38676666_pos_238120	-0.115685
chr19_50497320_50497338_pos_241013	-0.115685
chr17_75692978_75692996_pos_216440	-0.115686
chr8_42297292_42297310_pos_475921	-0.115687
chr5_143592926_143592944_pos_398759	-0.11569
chr5_173472992_173473010_pos_407052	-0.11569
chr12_21711180_21711198_pos_115765	-0.115691
chr13_38662556_38662574_pos_139187	-0.115691
chr15_62455480_62455498_pos_171560	-0.115693
chr1_222044178_222044196_pos_45132	-0.115694
chr11_131890430_131890448_pos_109560	-0.115694
chr12_42471908_42471926_pos_117642	-0.115694
chr10_122342768_122342786_pos_81608	-0.115695
chr10_34078963_34078981_pos_61047	-0.115699
chr11_121231166_121231184_pos_105986	-0.115699
chr13_21479032_21479050_pos_135502	-0.115699
chr6_141463734_141463752_pos_434870	-0.1157
chr5_66551134_66551152_pos_384546	-0.115701
chr5_79691990_79692008_pos_387394	-0.115701
chr5_143064182_143064200_pos_398426	-0.115701
chr17_9798232_9798250_pos_201876	-0.115703
chr2_17822258_17822276_pos_244859	-0.115705
chr21_46029334_46029352_pos_303410	-0.115705
chr16_1543740_1543758_pos_185000	-0.115707
chr4_145280630_145280648_pos_368697	-0.115708
chr9_127132126_127132144_pos_508040	-0.11571
chr14_68780976_68780994_pos_156919	-0.115713
chr2_216827168_216827186_pos_278316	-0.115713
chr13_27447832_27447850_pos_136432	-0.115716
chr1_51237851_51237869_pos_14697	-0.115718
chr9_18347829_18347847_pos_493696	-0.115718
chr5_96952248_96952266_pos_389620	-0.115719
chr1_3155520_3155538_pos_667	-0.11572
chr1_231927790_231927808_pos_48102	-0.115721
chr6_144287860_144287878_pos_435648	-0.115721
chr11_65291820_65291838_pos_95806	-0.115722
chr18_22625544_22625562_pos_223638	-0.115723
chr7_91684028_91684046_pos_456114	-0.115723
chr13_74063800_74063818_pos_143642	-0.115724
chr1_181062527_181062545_pos_35377	-0.115727
chr1_147505145_147505163_pos_28634	-0.115728
chr7_114988218_114988236_pos_459561	-0.115728
chr5_156497037_156497055_pos_402787	-0.115729
chr5_179265707_179265725_pos_408326	-0.11573
chr5_139669376_139669394_pos_396682	-0.115731
chr17_42312385_42312403_pos_208087	-0.115732
chr1_30966454_30966472_pos_9878	-0.115733
chr1_56652602_56652620_pos_16444	-0.115734
chr10_106825912_106825930_pos_77353	-0.115735
chr1_221118352_221118370_pos_44899	-0.115736
chr17_12318902_12318920_pos_202270	-0.115736
chr2_9393260_9393278_pos_243031	-0.115736
chr1_1859376_1859394_pos_210	-0.115737
chr2_45817926_45817944_pos_252682	-0.115739
chr2_197158220_197158238_pos_275211	-0.115739
chr4_123249902_123249920_pos_365377	-0.115739
chr8_125219226_125219244_pos_486321	-0.115739
chr1_10821256_10821274_pos_3623	-0.115741
chr7_69365772_69365790_pos_453729	-0.115742
chr11_116563269_116563287_pos_104416	-0.115744
chr22_17786736_17786754_pos_303885	-0.115744
chr8_37754038_37754056_pos_474439	-0.115744
chr11_13964632_13964650_pos_87950	-0.115745
chr22_40534536_40534554_pos_311394	-0.115745
chr15_99334146_99334164_pos_183732	-0.115746
chr14_32502390_32502408_pos_150503	-0.115748
chr2_151923064_151923082_pos_268236	-0.115749
chr20_50346802_50346820_pos_294709	-0.115749
chr6_16216760_16216778_pos_413907	-0.115749
chr5_135336188_135336206_pos_395176	-0.115751
chr16_87507618_87507636_pos_197704	-0.115754
chr7_552811_552829_pos_442125	-0.115754
chr9_131037631_131037649_pos_509891	-0.115755
chr6_46042786_46042804_pos_422340	-0.115756
chr9_69211763_69211781_pos_496683	-0.115756
chr12_21820538_21820556_pos_115827	-0.115757
chr13_21079866_21079884_pos_135472	-0.115757
chr9_81610128_81610146_pos_498115	-0.115758
chr12_47934938_47934956_pos_119219	-0.115761
chr11_19238648_19238666_pos_89237	-0.115762
chr9_112489866_112489884_pos_504557	-0.115764
chr12_114395452_114395470_pos_131289	-0.115765
chr2_237893375_237893393_pos_283892	-0.115765
chr4_173517008_173517026_pos_373290	-0.115765
chrX_24146876_24146894_pos_513854	-0.115766
chr6_37244851_37244869_pos_419948	-0.115767
chr1_245823240_245823258_pos_51750	-0.11577
chr1_37915220_37915238_pos_11404	-0.115771
chr4_124490486_124490504_pos_366015	-0.115771
chr5_9432040_9432058_pos_377175	-0.115771
chr8_133218040_133218058_pos_488486	-0.115772
chr6_4370133_4370151_pos_410002	-0.115774
chr5_126884336_126884354_pos_393859	-0.115777
chr9_131708022_131708040_pos_510561	-0.115778
chr6_144286758_144286776_pos_435637	-0.11578
chr10_31751156_31751174_pos_60227	-0.115782
chr7_132384302_132384320_pos_461975	-0.115782
chr13_48317946_48317964_pos_141733	-0.115784
chr17_49851558_49851576_pos_210599	-0.115784
chr9_129136628_129136646_pos_508955	-0.115785
chr1_214277874_214277892_pos_43341	-0.115786
chr11_45250512_45250530_pos_92831	-0.115786
chr3_89571816_89571834_pos_331690	-0.115786
chr3_70862136_70862154_pos_329646	-0.115787
chr6_2900948_2900966_pos_409478	-0.115788
chr1_66403160_66403178_pos_19589	-0.11579
chr5_78510622_78510640_pos_386967	-0.11579
chr8_33554976_33554994_pos_474155	-0.11579
chr8_66129986_66130004_pos_478388	-0.11579
chr1_14968570_14968588_pos_4757	-0.115791
chr1_25695276_25695294_pos_8116	-0.115792
chr10_660870_660888_pos_52178	-0.115792
chr2_46350644_46350662_pos_253207	-0.115792
chr12_25384288_25384306_pos_116168	-0.115793
chr3_9400770_9400788_pos_315203	-0.115794
chr1_167659199_167659217_pos_32589	-0.115797
chr13_106100846_106100864_pos_146494	-0.115797
chr20_36454804_36454822_pos_290917	-0.115797
chr8_75269330_75269348_pos_479123	-0.115797
chr10_30726962_30726980_pos_59693	-0.115799
chr15_98771646_98771664_pos_183258	-0.1158
chr6_6823798_6823816_pos_410745	-0.115801
chr3_69099738_69099756_pos_329050	-0.115802
chr2_28754583_28754601_pos_247331	-0.115803
chr21_41367824_41367842_pos_301855	-0.115804
chr11_102450334_102450352_pos_102231	-0.115805
chr6_105609617_105609635_pos_427320	-0.115805
chr10_24725982_24726000_pos_58315	-0.115808
chr3_126983010_126983028_pos_337557	-0.115808
chr6_7243596_7243614_pos_411127	-0.115809
chr1_150163882_150163900_pos_29014	-0.11581
chr13_40441426_40441444_pos_139902	-0.11581
chr13_28636804_28636822_pos_136807	-0.115812
chr16_11105057_11105075_pos_186795	-0.115814
chr14_61389370_61389388_pos_154552	-0.115815
chr5_3395328_3395346_pos_376878	-0.115815
chr1_41695282_41695300_pos_12768	-0.115817
chr10_80662894_80662912_pos_70993	-0.115818
chr10_95565162_95565180_pos_74616	-0.115818
chr7_780234_780252_pos_442278	-0.115818
chr1_16621192_16621210_pos_5579	-0.115819
chr8_27390006_27390024_pos_472660	-0.11582
chr12_110250106_110250124_pos_130312	-0.115821
chr17_880544_880562_pos_198778	-0.115824
chr6_105333413_105333431_pos_427219	-0.115824
chr11_128053386_128053404_pos_107828	-0.115827
chr8_38734910_38734928_pos_474949	-0.115828
chr1_89910961_89910979_pos_23088	-0.11583
chr1_157155380_157155398_pos_30622	-0.11583
chr12_45170646_45170664_pos_118018	-0.11583
chr11_45089598_45089616_pos_92717	-0.115832
chr6_30801126_30801144_pos_417740	-0.115832
chr1_85544108_85544126_pos_22276	-0.115834
chr1_201451250_201451268_pos_38288	-0.115834
chr22_32819090_32819108_pos_308330	-0.115835
chr9_2140690_2140708_pos_491075	-0.115835
chr22_45246594_45246612_pos_312835	-0.115836
chr7_44177961_44177979_pos_451100	-0.115838
chr8_80612238_80612256_pos_479471	-0.115838
chr9_114250864_114250882_pos_505340	-0.11584
chr10_16965331_16965349_pos_56496	-0.115841
chr20_37989858_37989876_pos_291416	-0.115841
chr1_25763568_25763586_pos_8232	-0.115843
chr22_27424536_27424554_pos_306450	-0.115848
chr1_81808860_81808878_pos_21486	-0.115849
chr14_100193156_100193174_pos_162787	-0.11585
chr9_77171566_77171584_pos_497767	-0.11585
chr7_2095680_2095698_pos_442734	-0.115853
chr3_64651465_64651483_pos_327736	-0.115854
chr1_30902456_30902474_pos_9858	-0.115855
chr10_44047513_44047531_pos_62197	-0.115855
chr19_17137598_17137616_pos_236175	-0.115855
chr4_77002495_77002513_pos_360465	-0.115856
chr2_45814130_45814148_pos_252667	-0.115857
chr5_34534010_34534028_pos_379873	-0.115857
chr4_151436308_151436326_pos_370020	-0.115858
chr4_53908876_53908894_pos_358122	-0.115859
chr10_91575282_91575300_pos_73196	-0.11586
chr12_108686876_108686894_pos_129429	-0.11586
chr15_25684350_25684368_pos_164493	-0.11586
chr17_57853329_57853347_pos_212391	-0.11586
chr2_236972056_236972074_pos_283007	-0.11586
chr2_29063918_29063936_pos_247398	-0.115861
chr7_129840986_129841004_pos_460948	-0.115862
chr18_11872686_11872704_pos_221681	-0.115863
chr2_42147660_42147678_pos_251549	-0.115864
chr13_44967817_44967835_pos_141268	-0.115867
chr5_124697836_124697854_pos_393101	-0.115868
chr9_130837098_130837116_pos_509771	-0.115868
chr10_89352448_89352466_pos_72359	-0.115869
chr8_9388174_9388192_pos_467369	-0.115869
chr22_37557694_37557712_pos_310128	-0.11587
chr10_93437616_93437634_pos_73749	-0.115872
chr13_33125536_33125554_pos_138434	-0.115873
chr13_25574696_25574714_pos_136194	-0.115874
chr8_48515072_48515090_pos_476644	-0.115876
chr6_52551744_52551762_pos_423034	-0.115878
chr1_41503016_41503034_pos_12591	-0.115881
chr10_89275342_89275360_pos_72271	-0.115881
chr13_97648610_97648628_pos_145615	-0.115881
chr20_1884038_1884056_pos_285382	-0.115881
chr4_1767987_1768005_pos_351296	-0.115881
chr1_54325118_54325136_pos_15334	-0.115886
chr12_14418488_14418506_pos_114627	-0.115887
chr2_152004928_152004946_pos_268258	-0.115887
chr3_25591812_25591830_pos_318925	-0.115887
chr17_68474376_68474394_pos_215063	-0.115889
chr14_100068464_100068482_pos_162723	-0.11589
chr1_234987752_234987770_pos_49829	-0.115895
chr2_241303128_241303146_pos_284952	-0.115895
chr16_86343470_86343488_pos_197201	-0.115898
chr11_126347865_126347883_pos_107577	-0.115899
chr8_66520008_66520026_pos_478570	-0.115901
chr12_62715512_62715530_pos_121857	-0.115902
chr11_1219905_1219923_pos_84072	-0.115903
chr1_230103780_230103798_pos_47138	-0.115907
chr17_17869616_17869634_pos_203955	-0.115908
chr21_46555814_46555832_pos_303601	-0.115909
chr6_37060341_37060359_pos_419722	-0.115909
chr6_84771425_84771443_pos_425841	-0.11591
chr6_111861582_111861600_pos_429022	-0.11591
chr20_41406518_41406536_pos_292383	-0.115912
chr10_77846813_77846831_pos_69156	-0.115914
chr22_36452104_36452122_pos_309926	-0.115914
chr12_95163240_95163258_pos_126935	-0.115915
chr7_44751498_44751516_pos_451359	-0.115915
chr7_140539732_140539750_pos_464353	-0.115915
chr12_111432708_111432726_pos_130808	-0.11592
chr3_43393741_43393759_pos_323149	-0.11592
chr1_163130766_163130784_pos_31526	-0.115922
chr2_163457036_163457054_pos_270204	-0.115923
chr14_95491130_95491148_pos_162245	-0.115924
chr5_149399230_149399248_pos_400145	-0.115925
chr12_19039716_19039734_pos_115041	-0.115926
chr10_33661865_33661883_pos_60923	-0.115928
chr11_112853638_112853656_pos_103244	-0.115928
chr8_41158300_41158318_pos_475503	-0.115928
chr6_79076426_79076444_pos_425053	-0.11593
chr19_5281736_5281754_pos_233478	-0.115932
chr6_82138249_82138267_pos_425456	-0.115932
chr8_22981514_22981532_pos_471521	-0.115932
chr2_69098078_69098096_pos_257527	-0.115933
chr22_42662219_42662237_pos_312021	-0.115933
chr2_188581034_188581052_pos_273781	-0.115934
chr4_57410916_57410934_pos_358973	-0.115935
chr16_58792386_58792404_pos_192296	-0.115936
chr2_217653366_217653384_pos_278756	-0.115937
chr4_64272454_64272472_pos_359154	-0.115937
chr12_116184036_116184054_pos_131882	-0.115938
chr15_101128082_101128100_pos_184521	-0.115938
chr6_55668616_55668634_pos_423676	-0.115938
chr12_98745834_98745852_pos_127547	-0.115939
chr2_173091385_173091403_pos_271847	-0.115945
chr17_1998304_1998322_pos_199570	-0.115946
chr2_28080948_28080966_pos_246895	-0.115946
chr14_74934904_74934922_pos_158867	-0.115947
chr9_110029536_110029554_pos_503977	-0.11595
chr10_71863372_71863390_pos_67090	-0.115951
chr10_132515082_132515100_pos_83654	-0.115951
chr22_44735954_44735972_pos_312789	-0.115951
chr6_163207526_163207544_pos_439813	-0.115952
chr16_27367196_27367214_pos_189150	-0.115953
chr10_5449576_5449594_pos_53748	-0.115954
chr20_49384704_49384722_pos_294210	-0.115954
chr5_14448740_14448758_pos_378080	-0.115954
chr1_93664554_93664572_pos_23762	-0.115957
chr7_116871216_116871234_pos_459943	-0.115957
chr20_48941268_48941286_pos_294140	-0.115958
chr1_231581014_231581032_pos_47847	-0.115959
chr16_68902178_68902196_pos_193441	-0.11596
chr1_33300791_33300809_pos_10627	-0.115963
chr10_89850566_89850584_pos_72614	-0.115966
chr5_149143604_149143622_pos_399773	-0.115968
chr11_61834469_61834487_pos_94763	-0.115969
chr2_64858006_64858024_pos_256481	-0.115969
chr8_133575591_133575609_pos_488806	-0.115969
chr7_30895832_30895850_pos_448386	-0.115971
chr9_136090919_136090937_pos_511816	-0.115971
chr17_7922834_7922852_pos_201218	-0.115972
chr17_77408919_77408937_pos_217252	-0.115972
chr1_6673766_6673784_pos_1281	-0.115973
chr1_109980832_109980850_pos_26064	-0.115974
chr10_112783160_112783178_pos_78781	-0.115974
chr21_44983712_44983730_pos_302801	-0.115977
chr10_43970778_43970796_pos_62155	-0.115979
chr2_42829088_42829106_pos_251598	-0.115979
chr15_68703680_68703698_pos_174954	-0.115983
chr1_81494653_81494671_pos_21357	-0.115984
chr11_43928428_43928446_pos_92047	-0.115985
chr16_20884412_20884430_pos_188297	-0.115985
chr15_67972720_67972738_pos_174430	-0.115988
chr15_99110736_99110754_pos_183535	-0.115988
chr16_7337419_7337437_pos_186245	-0.115988
chr1_167663114_167663132_pos_32603	-0.115989
chr2_105576642_105576660_pos_262801	-0.11599
chr10_60905674_60905692_pos_64484	-0.115991
chr3_177773293_177773311_pos_346011	-0.115992
chr3_42545148_42545166_pos_322880	-0.115994
chr8_139720310_139720328_pos_489184	-0.115996
chr9_112867815_112867833_pos_504679	-0.116001
chr11_76408756_76408774_pos_99062	-0.116002
chr3_5301680_5301698_pos_314674	-0.116002
chr14_104178482_104178500_pos_163851	-0.116003
chr17_73293714_73293732_pos_215764	-0.116004
chr7_23021576_23021594_pos_446215	-0.116004
chr9_127966760_127966778_pos_508619	-0.116004
chr10_119357657_119357675_pos_80697	-0.116007
chr10_100883555_100883573_pos_75636	-0.116009
chr5_111703858_111703876_pos_390801	-0.116009
chr3_53159352_53159370_pos_325599	-0.11601
chr4_151806738_151806756_pos_370249	-0.116011
chr6_82145708_82145726_pos_425494	-0.116011
chr7_37193982_37194000_pos_450075	-0.116011
chr18_808612_808630_pos_219652	-0.116013
chr11_44031546_44031564_pos_92121	-0.116014
chr14_68263830_68263848_pos_156100	-0.116015
chr20_19691298_19691316_pos_288141	-0.116017
chr3_72727554_72727572_pos_330739	-0.116017
chr6_158801882_158801900_pos_438960	-0.116019
chr1_224733552_224733570_pos_45586	-0.11602
chr7_116930671_116930689_pos_459960	-0.116021
chr1_185488066_185488084_pos_37042	-0.116022
chr3_64214783_64214801_pos_327559	-0.116023
chr3_119334020_119334038_pos_334693	-0.116023
chr2_54606842_54606860_pos_254814	-0.116025
chr7_696988_697006_pos_442226	-0.116026
chr4_138609986_138610004_pos_366911	-0.116027
chr11_114122222_114122240_pos_103674	-0.116028
chr1_42927424_42927442_pos_13109	-0.116029
chr15_71501340_71501358_pos_176125	-0.116029
chrX_115614568_115614586_pos_517688	-0.116029
chr1_115546427_115546445_pos_27278	-0.116032
chr5_168886572_168886590_pos_404640	-0.116035
chr11_45202906_45202924_pos_92801	-0.116036
chr2_189407376_189407394_pos_274016	-0.116039
chr12_102757470_102757488_pos_127763	-0.11604
chr15_58490412_58490430_pos_170818	-0.11604
chr16_87127122_87127140_pos_197541	-0.11604
chr2_235677452_235677470_pos_282611	-0.11604
chr1_192512703_192512721_pos_37331	-0.116041
chr11_78809030_78809048_pos_99710	-0.116041
chr10_124628458_124628476_pos_81944	-0.116043
chr6_30780496_30780514_pos_417718	-0.116043
chr9_110151628_110151646_pos_504195	-0.116043
chr9_127309168_127309186_pos_508211	-0.116043
chr17_48832774_48832792_pos_210221	-0.116048
chr2_188966549_188966567_pos_273900	-0.116048
chr3_73558832_73558850_pos_331113	-0.116048
chr7_47465074_47465092_pos_452065	-0.116048
chr17_1506956_1506974_pos_199268	-0.11605
chr4_156946956_156946974_pos_371267	-0.116052
chr9_109912508_109912526_pos_503881	-0.116052
chr1_63692040_63692058_pos_18404	-0.116053
chr10_50379792_50379810_pos_63185	-0.116053
chr4_123831500_123831518_pos_365669	-0.116056
chr14_71354974_71354992_pos_157774	-0.116057
chr22_25757913_25757931_pos_306140	-0.116058
chr6_71496085_71496103_pos_424435	-0.116061
chr11_68855788_68855806_pos_96986	-0.116062
chr2_88658996_88659014_pos_260191	-0.116063
chr20_45343302_45343320_pos_293161	-0.116063
chr3_45113452_45113470_pos_323503	-0.116063
chr6_30813382_30813400_pos_417752	-0.116063
chr5_76326020_76326038_pos_386671	-0.116064
chr9_134645030_134645048_pos_511577	-0.116064
chr1_101250770_101250788_pos_25402	-0.116065
chr1_6924588_6924606_pos_1348	-0.116068
chr11_10584323_10584341_pos_86018	-0.116069
chr8_123623124_123623142_pos_485519	-0.116069
chr14_35247930_35247948_pos_151078	-0.116071
chr1_218165325_218165343_pos_44050	-0.116072
chr8_58050354_58050372_pos_477531	-0.116072
chr2_36468892_36468910_pos_249254	-0.116074
chr3_57009800_57009818_pos_326264	-0.116074
chr7_134937140_134937158_pos_462790	-0.116074
chr1_246569822_246569840_pos_51846	-0.116076
chr3_57120366_57120384_pos_326361	-0.116078
chr8_120243317_120243335_pos_484597	-0.116078
chr15_77466626_77466644_pos_177857	-0.116083
chr9_94873316_94873334_pos_500875	-0.116085
chr3_30658928_30658946_pos_319971	-0.116086
chr3_172332762_172332780_pos_345363	-0.116086
chr2_36483075_36483093_pos_249276	-0.116087
chr12_3342328_3342346_pos_112321	-0.116089
chr12_9650841_9650859_pos_113625	-0.116089
chr1_211548765_211548783_pos_42510	-0.116091
chr4_8272664_8272682_pos_352780	-0.116091
chr1_52368620_52368638_pos_14929	-0.116092
chr4_140934784_140934802_pos_367821	-0.116092
chr10_29823693_29823711_pos_59323	-0.116094
chr12_116382292_116382310_pos_131948	-0.116094
chr17_10086167_10086185_pos_202025	-0.116094
chr7_40827382_40827400_pos_450478	-0.116094
chr1_6271727_6271745_pos_1129	-0.116096
chr10_30989302_30989320_pos_59880	-0.116096
chr14_77022684_77022702_pos_159779	-0.116097
chr4_7847438_7847456_pos_352399	-0.1161
chr20_308926_308944_pos_285098	-0.116101
chrX_118780792_118780810_pos_517765	-0.116101
chr6_156784270_156784288_pos_438068	-0.116102
chr12_121767057_121767075_pos_133065	-0.116103
chr13_44018176_44018194_pos_140802	-0.116103
chr11_19191872_19191890_pos_89163	-0.116108
chr14_68342382_68342400_pos_156163	-0.116108
chr15_67024668_67024686_pos_173930	-0.116108
chr5_16153364_16153382_pos_378717	-0.116109
chr8_19094289_19094307_pos_470330	-0.116109
chr12_46401917_46401935_pos_118494	-0.11611
chr10_119131802_119131820_pos_80399	-0.116111
chr10_67763698_67763716_pos_65714	-0.116116
chr16_84597920_84597938_pos_196308	-0.116116
chr7_30899942_30899960_pos_448398	-0.116117
chr1_12406158_12406176_pos_4265	-0.116119
chr4_185846964_185846982_pos_375592	-0.116119
chr6_125197104_125197122_pos_431138	-0.116119
chr2_168527092_168527110_pos_270985	-0.11612
chr6_1930460_1930478_pos_409089	-0.11612
chr8_30393411_30393429_pos_473747	-0.11612
chr10_24763336_24763354_pos_58327	-0.116123
chr3_114451664_114451682_pos_334186	-0.116123
chr4_185567218_185567236_pos_375109	-0.116124
chr10_4205788_4205806_pos_53316	-0.116126
chr14_61105034_61105052_pos_154402	-0.116127
chr2_182379734_182379752_pos_273429	-0.116127
chr8_140705188_140705206_pos_489628	-0.116127
chr14_61342756_61342774_pos_154517	-0.116128
chr3_31166512_31166530_pos_320099	-0.116128
chr3_146506675_146506693_pos_341226	-0.116132
chr12_6221254_6221272_pos_113176	-0.116133
chr6_138541798_138541816_pos_433745	-0.116133
chr10_116721744_116721762_pos_80268	-0.116134
chr20_5197520_5197538_pos_286204	-0.116138
chr4_186669458_186669476_pos_375874	-0.116138
chr5_123126102_123126120_pos_392415	-0.116138
chr10_75234221_75234239_pos_68388	-0.11614
chr9_98227153_98227171_pos_501896	-0.11614
chr15_99506784_99506802_pos_183920	-0.116141
chr12_89327676_89327694_pos_124952	-0.116142
chr3_187013254_187013272_pos_347780	-0.116142
chr12_120233002_120233020_pos_132568	-0.116143
chr17_44997892_44997910_pos_209331	-0.116143
chr11_75823994_75824012_pos_98834	-0.116144
chr11_119366651_119366669_pos_105357	-0.116144
chr10_4203156_4203174_pos_53314	-0.116145
chr20_48705677_48705695_pos_294037	-0.116145
chr3_30640116_30640134_pos_319942	-0.116145
chr1_245092036_245092054_pos_51320	-0.116146
chr20_51661184_51661202_pos_295279	-0.116146
chr1_110137129_110137147_pos_26109	-0.116147
chr17_17672427_17672445_pos_203684	-0.116147
chr9_126665366_126665384_pos_507781	-0.116147
chr1_54377542_54377560_pos_15427	-0.116149
chr11_46693880_46693898_pos_93337	-0.116149
chr22_44668692_44668710_pos_312770	-0.116149
chr7_388776_388794_pos_441990	-0.116151
chr9_113523502_113523520_pos_504869	-0.116151
chr1_8858164_8858182_pos_2511	-0.116152
chr5_133421638_133421656_pos_394816	-0.116153
chr10_69406770_69406788_pos_66034	-0.116158
chr10_70584120_70584138_pos_66536	-0.116158
chr2_237631495_237631513_pos_283521	-0.116159
chr3_134695350_134695368_pos_339846	-0.116159
chr4_79247974_79247992_pos_360788	-0.116159
chr5_123119372_123119390_pos_392409	-0.116159
chr9_106921283_106921301_pos_502904	-0.116159
chr7_24705228_24705246_pos_446501	-0.11616
chr7_129453803_129453821_pos_460841	-0.11616
chr16_30854448_30854466_pos_189654	-0.116164
chr3_186941644_186941662_pos_347644	-0.116165
chr3_14325112_14325130_pos_316780	-0.116167
chr18_28088802_28088820_pos_224821	-0.116168
chr7_151868380_151868398_pos_465643	-0.116168
chr10_74290960_74290978_pos_68082	-0.116169
chr9_37324503_37324521_pos_495516	-0.116172
chr1_111536046_111536064_pos_26253	-0.116173
chr6_41767480_41767498_pos_421043	-0.116174
chr20_51393807_51393825_pos_295061	-0.116176
chr1_27563974_27563992_pos_9223	-0.116177
chr14_68240262_68240280_pos_156026	-0.116178
chr20_63855025_63855043_pos_297702	-0.116182
chr3_107957123_107957141_pos_333140	-0.116184
chr9_88237412_88237430_pos_499086	-0.116184
chr5_37787878_37787896_pos_380358	-0.116186
chr18_831021_831039_pos_219665	-0.116187
chr1_203557986_203558004_pos_39794	-0.116188
chr13_94641760_94641778_pos_145191	-0.116188
chr19_6218728_6218746_pos_233855	-0.116188
chr4_102732732_102732750_pos_363228	-0.11619
chr1_220775498_220775516_pos_44784	-0.116192
chr3_129449829_129449847_pos_338673	-0.116195
chr19_30449070_30449088_pos_237161	-0.116196
chr13_41388659_41388677_pos_140097	-0.116197
chr6_26305496_26305514_pos_417130	-0.116199
chr1_51785100_51785118_pos_14904	-0.1162
chr12_64730195_64730213_pos_122257	-0.1162
chr2_40514818_40514836_pos_251024	-0.116201
chr4_124059819_124059837_pos_365863	-0.116201
chr14_76844496_76844514_pos_159598	-0.116203
chr1_47867216_47867234_pos_14396	-0.116206
chr22_46298840_46298858_pos_313284	-0.116206
chr5_172907084_172907102_pos_406408	-0.116207
chr16_88499704_88499722_pos_198074	-0.116209
chr14_75255001_75255019_pos_159051	-0.116212
chr4_112673864_112673882_pos_363930	-0.116214
chrX_39065618_39065636_pos_514247	-0.116215
chr14_100663024_100663042_pos_162882	-0.116216
chr3_12705454_12705472_pos_316163	-0.116216
chr4_123588128_123588146_pos_365528	-0.116217
chr11_78228490_78228508_pos_99473	-0.116219
chr17_12623022_12623040_pos_202352	-0.116219
chr13_44306884_44306902_pos_141049	-0.116222
chr22_27111074_27111092_pos_306339	-0.116222
chr3_149593632_149593650_pos_341679	-0.116223
chr2_7015394_7015412_pos_242256	-0.116224
chr12_62601208_62601226_pos_121772	-0.116225
chr10_78407376_78407394_pos_69388	-0.116228
chr14_59194246_59194264_pos_153791	-0.116231
chr2_66444606_66444624_pos_256877	-0.116231
chr3_177198976_177198994_pos_345665	-0.116237
chr18_22178270_22178288_pos_222656	-0.116238
chr10_124723846_124723864_pos_82149	-0.116239
chr14_34270652_34270670_pos_151009	-0.11624
chr5_97116220_97116238_pos_389653	-0.11624
chr10_112963908_112963926_pos_78897	-0.116241
chr5_78896316_78896334_pos_387240	-0.116242
chr7_24703102_24703120_pos_446488	-0.116242
chr16_58124100_58124118_pos_192081	-0.116243
chr2_154693640_154693658_pos_268407	-0.116243
chr15_38993272_38993290_pos_166822	-0.116244
chr6_26569295_26569313_pos_417251	-0.116245
chr15_84835506_84835524_pos_179389	-0.116247
chr5_16552916_16552934_pos_378869	-0.116248
chr16_69398475_69398493_pos_193531	-0.11625
chr19_45472802_45472820_pos_239471	-0.11625
chr3_128297206_128297224_pos_338052	-0.11625
chr9_94603894_94603912_pos_500696	-0.11625
chr1_84598984_84599002_pos_21794	-0.116251
chr8_118089854_118089872_pos_484269	-0.116252
chr4_76585988_76586006_pos_360002	-0.116253
chr6_157713404_157713422_pos_438545	-0.116253
chr6_144265318_144265336_pos_435593	-0.116256
chr3_27533460_27533478_pos_319138	-0.116258
chr7_94933839_94933857_pos_456682	-0.116258
chr10_103638213_103638231_pos_76655	-0.116259
chr2_32268876_32268894_pos_248339	-0.116259
chr10_95662066_95662084_pos_74648	-0.116262
chr4_6938393_6938411_pos_352041	-0.116264
chr12_50075270_50075288_pos_119788	-0.116265
chr14_50320778_50320796_pos_151531	-0.116265
chr16_29825759_29825777_pos_189512	-0.116265
chr17_77392924_77392942_pos_217245	-0.116266
chr3_13550870_13550888_pos_316624	-0.116266
chr13_46760062_46760080_pos_141579	-0.116267
chr6_3797686_3797704_pos_409751	-0.116268
chr9_87255602_87255620_pos_498867	-0.116269
chr3_48427410_48427428_pos_324424	-0.116273
chr6_163419630_163419648_pos_440214	-0.116274
chr15_47727496_47727514_pos_168707	-0.116275
chr1_8217134_8217152_pos_2012	-0.116276
chr7_148787692_148787710_pos_464680	-0.116276
chr12_3295875_3295893_pos_112271	-0.116277
chr15_41806457_41806475_pos_167726	-0.116277
chr4_122700475_122700493_pos_365290	-0.116277
chr1_210222415_210222433_pos_42260	-0.116279
chr16_85586626_85586644_pos_197014	-0.11628
chr2_40554810_40554828_pos_251101	-0.11628
chr9_113655094_113655112_pos_505078	-0.11628
chr1_150161350_150161368_pos_28999	-0.116283
chr2_203683936_203683954_pos_276223	-0.116283
chr3_64150190_64150208_pos_327498	-0.116283
chr19_47159302_47159320_pos_240138	-0.116284
chr3_192655878_192655896_pos_349262	-0.116284
chr1_54973258_54973276_pos_15725	-0.116286
chr7_123660536_123660554_pos_460360	-0.116286
chr16_58121966_58121984_pos_192077	-0.116291
chr12_5202154_5202172_pos_112852	-0.116293
chr9_121373632_121373650_pos_506307	-0.116294
chr12_32271373_32271391_pos_117285	-0.116295
chr6_170530069_170530087_pos_441928	-0.116295
chr5_154481838_154481856_pos_402330	-0.116296
chr14_23121697_23121715_pos_149318	-0.116298
chr16_88745294_88745312_pos_198143	-0.116299
chr14_52052308_52052326_pos_152158	-0.1163
chr17_38711282_38711300_pos_206850	-0.1163
chr16_67672950_67672968_pos_193175	-0.116301
chr11_95648184_95648202_pos_101370	-0.116302
chr1_94884380_94884398_pos_24502	-0.116303
chr22_45337340_45337358_pos_312911	-0.116303
chr15_41949639_41949657_pos_167904	-0.116304
chr17_61008350_61008368_pos_213205	-0.116304
chr14_69080001_69080019_pos_157298	-0.116307
chr2_128440734_128440752_pos_265564	-0.116307
chr9_88951722_88951740_pos_499284	-0.116308
chr5_151740680_151740698_pos_401915	-0.116309
chr10_110650042_110650060_pos_78235	-0.11631
chr1_67940019_67940037_pos_20126	-0.116311
chr8_130143134_130143152_pos_487703	-0.116311
chr9_136585190_136585208_pos_511997	-0.116316
chr3_71242132_71242150_pos_330087	-0.116319
chr8_124068124_124068142_pos_485729	-0.116319
chr1_68384612_68384630_pos_20371	-0.11632
chr10_5692979_5692997_pos_53904	-0.116321
chr17_38448382_38448400_pos_206767	-0.116322
chr9_107667740_107667758_pos_503097	-0.116322
chr17_57625582_57625600_pos_212233	-0.116323
chr21_32569608_32569626_pos_299664	-0.116324
chr14_104574103_104574121_pos_163909	-0.116325
chr6_37222854_37222872_pos_419913	-0.116325
chr5_112146922_112146940_pos_390970	-0.116326
chr2_120803060_120803078_pos_264764	-0.116327
chr8_47524500_47524518_pos_476272	-0.116327
chr5_135246102_135246120_pos_395169	-0.116328
chr12_76539718_76539736_pos_123985	-0.116329
chr20_25254521_25254539_pos_289261	-0.116329
chr8_38459224_38459242_pos_474840	-0.116329
chr12_92363884_92363902_pos_125575	-0.11633
chr13_80478014_80478032_pos_144893	-0.11633
chr1_164704314_164704332_pos_31883	-0.116333
chr13_110456131_110456149_pos_147852	-0.116333
chr4_139816412_139816430_pos_367339	-0.116333
chr12_116236330_116236348_pos_131892	-0.116335
chr6_135686792_135686810_pos_432876	-0.116335
chr5_126002456_126002474_pos_393613	-0.116337
chr22_46350428_46350446_pos_313309	-0.116338
chr1_94101245_94101263_pos_24063	-0.11634
chr1_216720982_216721000_pos_43717	-0.11634
chr18_58291458_58291476_pos_229351	-0.11634
chr16_54862905_54862923_pos_191132	-0.116342
chr7_22833656_22833674_pos_446141	-0.116343
chr11_15816729_15816747_pos_88262	-0.116345
chr6_108967170_108967188_pos_428123	-0.116346
chr8_22400383_22400401_pos_471148	-0.116346
chr3_195859556_195859574_pos_350757	-0.116347
chr5_172722146_172722164_pos_406114	-0.116347
chr5_169442600_169442618_pos_404886	-0.116348
chr2_120566548_120566566_pos_264645	-0.116351
chr2_74841824_74841842_pos_259064	-0.116352
chr14_56342596_56342614_pos_153431	-0.116353
chr17_40191585_40191603_pos_207465	-0.116354
chr10_88974974_88974992_pos_72155	-0.116355
chr1_232456915_232456933_pos_48456	-0.116357
chr8_32927920_32927938_pos_474090	-0.116359
chr1_76066626_76066644_pos_20757	-0.116361
chr3_42053294_42053312_pos_322592	-0.116362
chr15_36884027_36884045_pos_166165	-0.116364
chr16_3939326_3939344_pos_185460	-0.116364
chr9_14133646_14133664_pos_492802	-0.116364
chr10_110649976_110649994_pos_78234	-0.116366
chr1_220149525_220149543_pos_44628	-0.116367
chr12_26008896_26008914_pos_116251	-0.116368
chr2_28438039_28438057_pos_247124	-0.116368
chr16_75079074_75079092_pos_194740	-0.11637
chr6_122011507_122011525_pos_430879	-0.11637
chr7_1750002_1750020_pos_442629	-0.116371
chr7_32587728_32587746_pos_448746	-0.116371
chr11_119368930_119368948_pos_105375	-0.116373
chr8_122789062_122789080_pos_485025	-0.116373
chr12_117077140_117077158_pos_132210	-0.116374
chr5_31688880_31688898_pos_379215	-0.116374
chr14_23379238_23379256_pos_149384	-0.116375
chr9_68806612_68806630_pos_496348	-0.116375
chr10_30000844_30000862_pos_59434	-0.116377
chr8_38464470_38464488_pos_474845	-0.116377
chrX_40103142_40103160_pos_514678	-0.116377
chr10_60293966_60293984_pos_64241	-0.116378
chr3_143978524_143978542_pos_341037	-0.116378
chr5_149185910_149185928_pos_399856	-0.116378
chr12_14892912_14892930_pos_114670	-0.11638
chr17_1574661_1574679_pos_199328	-0.11638
chr20_51412712_51412730_pos_295077	-0.116381
chr22_40197100_40197118_pos_311271	-0.116382
chr6_134061786_134061804_pos_432561	-0.116382
chr4_151671832_151671850_pos_370085	-0.116384
chr13_109243524_109243542_pos_146942	-0.116386
chr3_12896452_12896470_pos_316271	-0.116386
chr4_142405377_142405395_pos_368283	-0.116386
chr11_131890290_131890308_pos_109558	-0.11639
chr13_110299012_110299030_pos_147499	-0.116394
chr14_73769090_73769108_pos_158543	-0.116394
chr6_151095896_151095914_pos_437136	-0.116395
chr1_99649019_99649037_pos_24896	-0.116396
chr6_24889332_24889350_pos_416788	-0.116396
chr7_16773788_16773806_pos_445215	-0.116397
chr8_115449612_115449630_pos_483701	-0.116399
chr8_41304068_41304086_pos_475591	-0.1164
chr6_14431531_14431549_pos_413185	-0.116402
chr6_90003562_90003580_pos_426338	-0.116405
chr2_55137046_55137064_pos_255035	-0.116407
chr11_72703854_72703872_pos_97674	-0.116408
chr9_109856908_109856926_pos_503745	-0.116408
chr2_120540578_120540596_pos_264625	-0.116409
chr6_152161684_152161702_pos_437298	-0.116411
chr5_116090624_116090642_pos_391815	-0.116412
chr12_46264020_46264038_pos_118425	-0.116413
chr10_72000385_72000403_pos_67234	-0.116414
chr11_91219402_91219420_pos_100828	-0.116414
chr1_207862320_207862338_pos_41474	-0.116415
chr6_1635662_1635680_pos_408905	-0.116415
chr1_150611628_150611646_pos_29182	-0.116416
chr17_40346192_40346210_pos_207569	-0.116416
chr1_201356898_201356916_pos_38129	-0.116417
chr7_132318486_132318504_pos_461898	-0.116417
chr13_72643634_72643652_pos_143510	-0.116418
chr21_45432932_45432950_pos_303214	-0.11642
chr5_58019737_58019755_pos_383286	-0.11642
chr6_18045026_18045044_pos_415381	-0.11642
chr16_57305656_57305674_pos_191651	-0.116423
chr18_22453990_22454008_pos_223262	-0.116423
chr2_197976138_197976156_pos_275444	-0.116423
chr17_10171994_10172012_pos_202105	-0.116424
chr9_104076202_104076220_pos_502350	-0.116424
chr12_5034948_5034966_pos_112763	-0.116427
chr10_51028669_51028687_pos_63473	-0.116428
chr13_32035580_32035598_pos_137949	-0.116428
chr2_204110770_204110788_pos_276411	-0.116428
chr8_95382583_95382601_pos_480939	-0.11643
chr17_35767128_35767146_pos_206491	-0.116431
chr19_15452864_15452882_pos_235670	-0.116431
chr3_25831036_25831054_pos_318977	-0.116437
chr14_103945162_103945180_pos_163784	-0.116438
chr4_159352832_159352850_pos_372045	-0.116439
chr10_119357060_119357078_pos_80694	-0.116444
chr20_45053308_45053326_pos_293132	-0.116445
chr5_144145078_144145096_pos_398867	-0.116446
chr5_124773852_124773870_pos_393241	-0.116447
chr9_33189396_33189414_pos_494691	-0.116448
chr11_63919978_63919996_pos_95382	-0.116449
chr11_128715038_128715056_pos_108417	-0.116451
chr22_46073703_46073721_pos_313165	-0.116451
chr5_173244804_173244822_pos_406740	-0.116451
chr1_29272388_29272406_pos_9721	-0.116452
chr7_40203067_40203085_pos_450323	-0.116452
chr1_31754076_31754094_pos_10217	-0.116453
chr11_35246790_35246808_pos_91527	-0.116454
chr9_121695536_121695554_pos_506564	-0.116454
chr6_125206036_125206054_pos_431160	-0.116455
chr1_9253048_9253066_pos_2674	-0.116457
chr11_78927088_78927106_pos_99752	-0.116457
chr22_50696752_50696770_pos_314114	-0.116458
chr7_98842022_98842040_pos_457034	-0.116459
chr18_7580421_7580439_pos_220751	-0.116461
chr2_134314812_134314830_pos_266459	-0.116461
chr7_49779174_49779192_pos_452562	-0.116461
chr9_106892106_106892124_pos_502844	-0.116461
chr1_8407104_8407122_pos_2166	-0.116462
chr4_78120942_78120960_pos_360593	-0.116462
chr4_138803926_138803944_pos_366939	-0.116462
chr9_130139515_130139533_pos_509497	-0.116462
chr3_73602322_73602340_pos_331157	-0.116463
chr13_48231444_48231462_pos_141689	-0.116464
chr17_17342554_17342572_pos_203403	-0.116464
chr9_131618182_131618200_pos_510366	-0.116464
chr11_114175776_114175794_pos_103812	-0.116466
chr6_7141123_7141141_pos_410968	-0.116466
chr9_126364302_126364320_pos_507710	-0.116466
chr2_231212226_231212244_pos_281608	-0.116467
chr1_237180192_237180210_pos_50715	-0.116469
chr12_114441773_114441791_pos_131471	-0.116469
chr11_15883848_15883866_pos_88298	-0.11647
chr9_106708575_106708593_pos_502731	-0.11647
chr5_114437654_114437672_pos_391574	-0.116471
chr13_51253564_51253582_pos_142672	-0.116474
chr11_16148798_16148816_pos_88433	-0.116475
chr18_76620064_76620082_pos_231476	-0.116475
chr1_164754198_164754216_pos_31972	-0.116476
chr4_173546996_173547014_pos_373496	-0.116476
chr6_43097010_43097028_pos_421366	-0.116478
chr20_1941764_1941782_pos_285518	-0.116479
chr13_75803254_75803272_pos_144148	-0.11648
chr2_102021836_102021854_pos_262240	-0.11648
chr11_12813955_12813973_pos_87652	-0.116481
chr3_134067145_134067163_pos_339542	-0.116481
chr10_122341427_122341445_pos_81607	-0.116482
chr17_59421198_59421216_pos_212865	-0.116482
chr20_4121250_4121268_pos_285949	-0.116482
chr9_3848779_3848797_pos_491415	-0.116482
chr1_27518647_27518665_pos_9045	-0.116483
chr4_74997139_74997157_pos_359628	-0.116484
chr3_38500252_38500270_pos_321611	-0.116485
chr6_16677076_16677094_pos_414411	-0.116486
chr1_51637264_51637282_pos_14826	-0.116487
chr2_120736956_120736974_pos_264695	-0.116488
chr5_139027414_139027432_pos_396226	-0.116488
chr6_163404925_163404943_pos_440147	-0.116488
chr2_173990226_173990244_pos_272052	-0.116491
chr12_51942557_51942575_pos_120198	-0.116492
chr2_25214829_25214847_pos_246166	-0.116492
chr10_94006650_94006668_pos_73872	-0.116494
chr2_36655695_36655713_pos_249380	-0.116496
chr13_32261746_32261764_pos_138212	-0.116497
chr11_12599746_12599764_pos_87394	-0.116498
chr6_148502236_148502254_pos_436145	-0.116498
chr12_132550277_132550295_pos_134905	-0.116499
chr13_110641349_110641367_pos_147962	-0.116499
chr14_61468244_61468262_pos_154664	-0.1165
chr1_9251656_9251674_pos_2656	-0.116501
chr15_78075648_78075666_pos_178217	-0.116502
chr7_159104003_159104021_pos_466145	-0.116502
chr2_226631896_226631914_pos_280879	-0.116504
chr6_166005649_166005667_pos_440926	-0.116504
chr12_5086100_5086118_pos_112838	-0.116507
chr10_79165244_79165262_pos_70204	-0.116508
chr5_68273394_68273412_pos_385495	-0.116508
chrX_39955784_39955802_pos_514605	-0.116509
chr10_110270188_110270206_pos_77812	-0.11651
chr11_10564972_10564990_pos_86006	-0.116512
chr2_26914045_26914063_pos_246613	-0.116512
chr5_88886848_88886866_pos_388701	-0.116513
chr5_89282071_89282089_pos_388756	-0.116513
chr18_48591010_48591028_pos_227405	-0.116515
chr9_69543352_69543370_pos_496876	-0.116516
chr2_217797698_217797716_pos_278828	-0.116517
chr9_129558727_129558745_pos_509212	-0.116517
chr3_156750799_156750817_pos_342859	-0.116518
chr1_203309624_203309642_pos_39497	-0.116519
chr12_108804728_108804746_pos_129599	-0.116519
chr18_23144020_23144038_pos_223722	-0.11652
chr11_85736392_85736410_pos_100133	-0.116522
chr4_41144004_41144022_pos_356422	-0.116522
chr15_98719338_98719356_pos_183210	-0.116523
chr14_73719062_73719080_pos_158432	-0.116524
chr5_115686946_115686964_pos_391755	-0.116524
chr2_222703066_222703084_pos_280330	-0.116526
chr3_16770788_16770806_pos_317604	-0.116527
chr8_68009262_68009280_pos_478689	-0.116527
chr1_62068438_62068456_pos_18243	-0.116528
chr16_54926050_54926068_pos_191161	-0.116528
chr3_69541710_69541728_pos_329308	-0.116528
chr2_165055148_165055166_pos_270582	-0.116529
chr20_57879996_57880014_pos_296490	-0.11653
chr6_84546614_84546632_pos_425689	-0.11653
chr22_38783011_38783029_pos_310764	-0.116531
chr4_52782936_52782954_pos_357565	-0.116531
chr11_110069727_110069745_pos_102619	-0.116537
chrX_136115811_136115829_pos_518655	-0.116537
chr1_101112698_101112716_pos_25271	-0.116538
chr16_3548137_3548155_pos_185348	-0.116538
chr7_517364_517382_pos_442068	-0.116538
chr1_23619468_23619486_pos_7383	-0.116541
chr11_134139952_134139970_pos_109957	-0.116541
chr19_28794324_28794342_pos_237019	-0.116542
chr3_72483074_72483092_pos_330660	-0.116544
chr15_66703829_66703847_pos_173596	-0.116545
chr2_96409670_96409688_pos_260428	-0.116545
chr1_108843974_108843992_pos_25677	-0.116546
chr4_3321228_3321246_pos_351669	-0.116546
chr7_1664884_1664902_pos_442569	-0.116547
chr17_2085080_2085098_pos_199732	-0.116548
chr6_16322995_16323013_pos_414050	-0.11655
chr6_160428200_160428218_pos_439406	-0.116552
chrX_19544434_19544452_pos_513478	-0.116552
chr18_58581552_58581570_pos_229548	-0.116553
chr3_66441168_66441186_pos_328684	-0.116554
chr1_31647332_31647350_pos_10056	-0.116555
chr8_101538110_101538128_pos_482210	-0.116555
chr1_23964715_23964733_pos_7463	-0.116556
chr18_56508446_56508464_pos_228935	-0.116557
chr4_55121380_55121398_pos_358460	-0.116558
chr15_99703018_99703036_pos_184059	-0.11656
chr17_45277530_45277548_pos_209517	-0.116564
chr5_36613986_36614004_pos_380140	-0.116564
chr7_82357504_82357522_pos_455622	-0.116564
chr7_123669664_123669682_pos_460382	-0.116566
chr17_17567364_17567382_pos_203596	-0.116567
chr11_6635790_6635808_pos_85172	-0.116568
chr19_10881914_10881932_pos_234524	-0.116568
chr2_26721290_26721308_pos_246546	-0.116569
chr3_66454226_66454244_pos_328729	-0.116571
chr6_3929202_3929220_pos_409876	-0.116571
chr11_57101253_57101271_pos_93988	-0.116572
chr3_156384152_156384170_pos_342704	-0.116572
chr2_54484620_54484638_pos_254636	-0.116573
chr10_10579894_10579912_pos_54419	-0.116577
chr19_11165358_11165376_pos_234693	-0.116578
chr20_6502380_6502398_pos_286392	-0.116578
chr3_4589850_4589868_pos_314334	-0.116578
chr7_40784256_40784274_pos_450455	-0.116578
chr6_1601548_1601566_pos_408760	-0.116579
chr7_137939966_137939984_pos_463709	-0.116581
chr7_27161213_27161231_pos_447172	-0.116582
chr11_114111613_114111631_pos_103661	-0.116583
chr16_1539000_1539018_pos_184992	-0.116584
chr3_128279198_128279216_pos_338029	-0.116584
chr5_96810192_96810210_pos_389594	-0.116584
chr9_110546566_110546584_pos_504241	-0.116584
chr12_70043806_70043824_pos_123474	-0.116586
chr16_75244347_75244365_pos_194793	-0.116586
chr4_53855814_53855832_pos_358038	-0.116586
chr1_205325538_205325556_pos_40591	-0.116587
chr8_126373111_126373129_pos_486598	-0.116587
chr17_15292129_15292147_pos_202801	-0.116589
chr7_112462390_112462408_pos_459306	-0.116589
chr17_48131416_48131434_pos_210148	-0.116592
chr1_87524530_87524548_pos_22648	-0.116593
chr8_101058296_101058314_pos_482119	-0.116594
chr8_125637505_125637523_pos_486557	-0.116594
chr10_68599122_68599140_pos_65806	-0.116599
chr10_132422498_132422516_pos_83592	-0.116599
chr9_109430402_109430420_pos_503479	-0.116599
chr15_99053579_99053597_pos_183483	-0.116602
chr10_119669408_119669426_pos_80922	-0.116603
chr4_1664086_1664104_pos_351273	-0.116603
chr6_156782813_156782831_pos_438058	-0.116603
chr13_110106966_110106984_pos_147210	-0.116605
chr7_6316406_6316424_pos_444285	-0.116605
chr8_11567766_11567784_pos_467760	-0.116605
chr2_218245224_218245242_pos_279312	-0.116606
chr6_154404081_154404099_pos_437515	-0.116606
chr11_44805324_44805342_pos_92489	-0.116607
chr20_35208252_35208270_pos_290630	-0.116607
chr18_31225733_31225751_pos_225043	-0.116608
chr10_30027477_30027495_pos_59459	-0.116609
chr22_35605964_35605982_pos_309078	-0.116609
chr2_160910362_160910380_pos_269963	-0.116613
chr7_32092574_32092592_pos_448646	-0.116613
chr1_24804233_24804251_pos_7910	-0.116616
chr18_31611104_31611122_pos_225128	-0.116616
chr17_16535652_16535670_pos_203154	-0.116617
chr14_89504752_89504770_pos_160751	-0.116622
chr3_64996016_64996034_pos_328050	-0.116622
chr7_95246986_95247004_pos_456714	-0.116622
chr8_17608491_17608509_pos_469575	-0.116622
chr2_47275012_47275030_pos_253988	-0.116624
chr6_122128026_122128044_pos_430926	-0.116624
chr9_69319731_69319749_pos_496793	-0.116624
chr9_19224076_19224094_pos_494053	-0.116625
chr9_109096086_109096104_pos_503350	-0.116625
chr10_102633098_102633116_pos_76205	-0.116626
chr1_30977175_30977193_pos_9891	-0.116627
chr14_90288922_90288940_pos_160906	-0.116627
chr7_51344542_51344560_pos_453060	-0.116627
chr15_69074842_69074860_pos_175179	-0.116628
chr2_196335028_196335046_pos_274997	-0.116628
chr4_84691491_84691509_pos_361297	-0.116628
chr9_112348600_112348618_pos_504537	-0.116628
chr7_35988866_35988884_pos_449704	-0.116629
chr2_33532634_33532652_pos_248995	-0.11663
chr1_168664148_168664166_pos_33007	-0.116631
chr9_15295153_15295171_pos_493475	-0.116633
chr7_101950770_101950788_pos_457634	-0.116634
chr9_20606628_20606646_pos_494200	-0.116634
chr1_68128305_68128323_pos_20150	-0.116635
chr11_32380118_32380136_pos_90757	-0.116635
chr6_134720818_134720836_pos_432779	-0.116635
chr14_99807038_99807056_pos_162678	-0.116638
chr21_45972971_45972989_pos_303350	-0.116638
chr8_122736562_122736580_pos_484995	-0.116638
chr2_13000727_13000745_pos_244205	-0.116639
chr1_113804998_113805016_pos_26862	-0.116641
chr5_154760730_154760748_pos_402465	-0.116642
chr18_56508882_56508900_pos_228940	-0.116643
chr8_141415940_141415958_pos_490091	-0.116645
chr8_109576141_109576159_pos_483630	-0.116649
chr13_97302784_97302802_pos_145509	-0.116652
chr13_30314812_30314830_pos_137453	-0.116654
chr4_124491758_124491776_pos_366022	-0.116654
chr1_62280104_62280122_pos_18285	-0.116656
chr1_232320011_232320029_pos_48319	-0.116658
chr5_167944319_167944337_pos_404247	-0.116659
chr19_14247658_14247676_pos_235323	-0.116661
chr7_30761288_30761306_pos_448244	-0.116661
chr2_180985206_180985224_pos_273215	-0.116662
chr2_20036571_20036589_pos_245371	-0.116663
chr3_152596128_152596146_pos_342502	-0.116663
chr7_138614308_138614326_pos_463889	-0.116663
chr6_140051688_140051706_pos_434583	-0.116664
chr2_55225814_55225832_pos_255090	-0.116665
chr20_3676861_3676879_pos_285677	-0.116665
chr4_186689750_186689768_pos_375923	-0.116667
chr10_21363436_21363454_pos_57493	-0.116669
chr2_45791192_45791210_pos_252640	-0.11667
chr4_99234914_99234932_pos_362806	-0.116671
chr1_177944242_177944260_pos_34679	-0.116674
chr9_13569082_13569100_pos_492310	-0.116675
chr14_96225992_96226010_pos_162344	-0.116677
chr15_77458569_77458587_pos_177852	-0.116682
chr15_62506646_62506664_pos_171689	-0.116684
chr2_120827217_120827235_pos_264782	-0.116685
chr4_163269388_163269406_pos_372167	-0.116685
chr11_46912626_46912644_pos_93394	-0.11669
chr6_46439582_46439600_pos_422486	-0.11669
chr16_88238864_88238882_pos_197911	-0.116692
chr3_193134862_193134880_pos_349403	-0.116692
chr12_13179920_13179938_pos_114486	-0.116694
chr9_38048058_38048076_pos_495817	-0.116694
chr9_115328374_115328392_pos_505459	-0.116698
chr1_11789228_11789246_pos_3831	-0.116699
chr10_29534936_29534954_pos_59051	-0.116699
chr1_29203036_29203054_pos_9681	-0.116701
chr17_50950424_50950442_pos_211347	-0.116701
chr5_173240384_173240402_pos_406706	-0.116702
chr6_160431022_160431040_pos_439415	-0.116703
chr14_68125278_68125296_pos_155938	-0.116704
chr9_13034763_13034781_pos_492195	-0.116704
chr16_78228038_78228056_pos_195192	-0.116705
chr11_65894046_65894064_pos_96277	-0.116706
chr17_17870212_17870230_pos_203960	-0.116706
chr17_27559730_27559748_pos_205025	-0.116706
chr15_69084102_69084120_pos_175193	-0.116708
chr16_88383067_88383085_pos_197973	-0.116708
chr20_57685651_57685669_pos_296372	-0.116708
chr4_41125016_41125034_pos_356403	-0.116708
chr2_105366624_105366642_pos_262543	-0.116709
chr15_68210918_68210936_pos_174521	-0.11671
chr20_310148_310166_pos_285105	-0.11671
chr18_45321068_45321086_pos_226682	-0.116711
chr22_35750022_35750040_pos_309161	-0.116712
chr8_48648680_48648698_pos_476764	-0.116712
chr4_105184838_105184856_pos_363335	-0.116713
chr9_111030714_111030732_pos_504323	-0.116713
chr12_109291575_109291593_pos_129818	-0.116714
chr16_79767772_79767790_pos_195453	-0.116714
chr18_48998554_48998572_pos_228007	-0.116715
chr12_76471712_76471730_pos_123981	-0.116716
chr3_8955532_8955550_pos_315054	-0.116716
chr9_126144902_126144920_pos_507699	-0.116716
chr12_123075234_123075252_pos_133560	-0.116717
chr12_124519560_124519578_pos_134232	-0.116717
chr2_100814665_100814683_pos_261446	-0.116717
chr6_2097488_2097506_pos_409109	-0.116718
chr1_216785600_216785618_pos_43752	-0.116719
chr20_39645246_39645264_pos_291989	-0.116719
chr9_68558291_68558309_pos_496214	-0.116719
chr19_5585868_5585886_pos_233532	-0.116722
chr12_106839332_106839350_pos_129108	-0.116723
chr7_137986528_137986546_pos_463779	-0.116723
chr8_41701934_41701952_pos_475770	-0.116724
chr10_118116974_118116992_pos_80328	-0.116728
chr6_39362630_39362648_pos_420397	-0.11673
chr5_41335740_41335758_pos_380971	-0.116733
chr15_91875592_91875610_pos_181499	-0.116735
chr16_15522383_15522401_pos_187557	-0.116735
chr7_77348824_77348842_pos_455140	-0.116735
chr2_159610305_159610323_pos_269387	-0.116736
chr1_92194658_92194676_pos_23577	-0.116738
chr1_199008182_199008200_pos_37853	-0.116747
chr10_21519445_21519463_pos_57677	-0.116747
chr12_108638610_108638628_pos_129338	-0.11675
chr3_123694870_123694888_pos_336242	-0.11675
chr8_13499824_13499842_pos_469280	-0.11675
chr7_107990960_107990978_pos_458981	-0.116755
chr1_68217520_68217538_pos_20256	-0.116759
chr6_111628268_111628286_pos_428710	-0.11676
chr12_15842364_15842382_pos_114926	-0.116761
chr12_116123738_116123756_pos_131839	-0.116761
chr14_102594711_102594729_pos_163401	-0.116762
chr4_156948326_156948344_pos_371277	-0.116763
chr5_158776448_158776466_pos_403496	-0.116764
chr6_164151195_164151213_pos_440758	-0.116764
chr3_185656716_185656734_pos_347233	-0.116765
chr6_17451048_17451066_pos_415006	-0.116765
chr2_54526540_54526558_pos_254692	-0.116766
chr2_159608954_159608972_pos_269371	-0.116767
chr11_125313932_125313950_pos_107217	-0.116769
chr12_89450984_89451002_pos_125035	-0.116769
chr4_156544658_156544676_pos_371191	-0.11677
chr9_125103948_125103966_pos_507408	-0.11677
chr13_106907601_106907619_pos_146777	-0.116775
chr7_15463845_15463863_pos_444908	-0.116777
chr1_183783458_183783476_pos_36242	-0.116778
chr19_38714369_38714387_pos_238175	-0.116779
chr9_126587984_126588002_pos_507748	-0.11678
chr18_3994557_3994575_pos_220261	-0.116781
chr3_98765919_98765937_pos_331884	-0.116781
chr5_128494120_128494138_pos_394270	-0.116781
chr14_68816660_68816678_pos_156976	-0.116782
chr2_233051890_233051908_pos_281924	-0.116782
chr5_150633561_150633579_pos_401364	-0.116785
chr3_126213144_126213162_pos_337244	-0.116788
chrX_20361736_20361754_pos_513572	-0.116788
chrX_11437816_11437834_pos_512794	-0.11679
chr3_114597158_114597176_pos_334262	-0.116792
chr10_88937899_88937917_pos_72114	-0.116794
chr11_34346274_34346292_pos_91345	-0.116795
chr15_65819170_65819188_pos_173355	-0.116795
chr12_124026876_124026894_pos_133892	-0.116797
chr3_111872354_111872372_pos_333564	-0.116798
chr12_124518344_124518362_pos_134217	-0.1168
chr18_62717414_62717432_pos_230274	-0.1168
chr18_74255927_74255945_pos_230868	-0.116801
chr4_12562470_12562488_pos_353271	-0.116801
chr3_193852382_193852400_pos_349479	-0.116802
chr15_35691126_35691144_pos_165752	-0.116803
chr1_67393332_67393350_pos_19778	-0.116804
chr11_64072480_64072498_pos_95479	-0.116808
chr15_85706986_85707004_pos_180162	-0.116808
chr1_24153122_24153140_pos_7649	-0.116811
chr1_89894271_89894289_pos_23036	-0.116811
chr19_45164887_45164905_pos_239346	-0.116811
chr3_114152591_114152609_pos_334106	-0.116812
chr17_57574136_57574154_pos_212154	-0.116815
chrX_153953414_153953432_pos_519265	-0.116818
chr8_22210798_22210816_pos_471051	-0.116819
chr11_518986_519004_pos_84004	-0.11682
chr1_201328818_201328836_pos_38094	-0.116821
chr15_86850046_86850064_pos_180320	-0.116821
chr20_6534166_6534184_pos_286408	-0.116821
chr5_143677412_143677430_pos_398778	-0.116821
chr19_44849221_44849239_pos_239266	-0.116822
chr2_60546405_60546423_pos_255550	-0.116822
chr7_102993036_102993054_pos_458004	-0.116823
chr12_46408348_46408366_pos_118540	-0.116826
chr3_195155072_195155090_pos_350525	-0.116826
chr5_74193400_74193418_pos_386348	-0.116828
chr8_124196358_124196376_pos_485805	-0.116828
chr10_102753330_102753348_pos_76324	-0.116829
chr12_2150380_2150398_pos_111128	-0.116829
chr14_68250058_68250076_pos_156081	-0.11683
chr19_13095758_13095776_pos_235089	-0.116831
chr1_161185600_161185618_pos_31096	-0.116832
chr3_147655456_147655474_pos_341285	-0.116832
chr5_82352530_82352548_pos_388028	-0.116833
chr8_125217142_125217160_pos_486306	-0.116833
chr5_112916868_112916886_pos_391176	-0.116834
chr14_88560107_88560125_pos_160463	-0.116835
chr7_105713983_105714001_pos_458287	-0.116837
chr8_47632050_47632068_pos_476326	-0.116837
chr4_151990434_151990452_pos_370322	-0.116838
chr17_42025178_42025196_pos_207994	-0.116839
chr8_143383830_143383848_pos_490229	-0.116839
chr1_1430868_1430886_pos_112	-0.11684
chr3_129481988_129482006_pos_338700	-0.116841
chr3_196612004_196612022_pos_350919	-0.116841
chr3_124142744_124142762_pos_336418	-0.116845
chr4_159159850_159159868_pos_371895	-0.116845
chr4_57091962_57091980_pos_358886	-0.116846
chr1_81313652_81313670_pos_21226	-0.116848
chr1_168614278_168614296_pos_32979	-0.116849
chr13_111252892_111252910_pos_148121	-0.116849
chr2_65064963_65064981_pos_256593	-0.116849
chr3_149540158_149540176_pos_341574	-0.116852
chr15_71117110_71117128_pos_175736	-0.116853
chr11_130452310_130452328_pos_108936	-0.116854
chr12_1662079_1662097_pos_110799	-0.116854
chr14_54804423_54804441_pos_153048	-0.116854
chr2_71646250_71646268_pos_258340	-0.116854
chr3_42101194_42101212_pos_322730	-0.116854
chr4_173509644_173509662_pos_373222	-0.116854
chr11_72632676_72632694_pos_97643	-0.116857
chr16_30742200_30742218_pos_189623	-0.116857
chr8_11755850_11755868_pos_468476	-0.116857
chr9_108891977_108891995_pos_503286	-0.116857
chr17_55783972_55783990_pos_211591	-0.116859
chr17_28971131_28971149_pos_205266	-0.116861
chr2_236247608_236247626_pos_282708	-0.116861
chr15_38050786_38050804_pos_166630	-0.116863
chr1_204129142_204129160_pos_40124	-0.116865
chr18_13382008_13382026_pos_222211	-0.116867
chr6_163396594_163396612_pos_440135	-0.116867
chr7_2063946_2063964_pos_442729	-0.116869
chr14_77033624_77033642_pos_159848	-0.116871
chr11_120327244_120327262_pos_105788	-0.116875
chr3_127768600_127768618_pos_337799	-0.116875
chr10_78214534_78214552_pos_69245	-0.116876
chr5_139517758_139517776_pos_396508	-0.116876
chr5_156496370_156496388_pos_402782	-0.116877
chr20_62377839_62377857_pos_297253	-0.116878
chr10_129952772_129952790_pos_83287	-0.116879
chr6_137750095_137750113_pos_433478	-0.11688
chr3_31534591_31534609_pos_320154	-0.116881
chr10_28842576_28842594_pos_58765	-0.116882
chr9_93245874_93245892_pos_500526	-0.116882
chr11_44452958_44452976_pos_92193	-0.116883
chr4_159220352_159220370_pos_371937	-0.116883
chr9_14351424_14351442_pos_493223	-0.116883
chr1_25205042_25205060_pos_7947	-0.116885
chr10_95377522_95377540_pos_74204	-0.116885
chr18_75055634_75055652_pos_231165	-0.116886
chr7_107118508_107118526_pos_458619	-0.116887
chr2_63861474_63861492_pos_256140	-0.116893
chr7_74482859_74482877_pos_454587	-0.116894
chr3_147652140_147652158_pos_341258	-0.116895
chr4_82834124_82834142_pos_361142	-0.116896
chr10_17076138_17076156_pos_56683	-0.116897
chr16_49638327_49638345_pos_190162	-0.116898
chr17_12744460_12744478_pos_202574	-0.1169
chr5_84382759_84382777_pos_388400	-0.1169
chr8_23977342_23977360_pos_471841	-0.1169
chr11_111945034_111945052_pos_102903	-0.116901
chr2_205835012_205835030_pos_276822	-0.116901
chr1_61524304_61524322_pos_18115	-0.116906
chr16_73043913_73043931_pos_194330	-0.116906
chr7_23467936_23467954_pos_446389	-0.116906
chr6_118538414_118538432_pos_430174	-0.116907
chr12_75706253_75706271_pos_123646	-0.116908
chr2_43293936_43293954_pos_252106	-0.116908
chr2_101745658_101745676_pos_262095	-0.116908
chr6_138527921_138527939_pos_433692	-0.116911
chr8_40485255_40485273_pos_475437	-0.116911
chr13_114120855_114120873_pos_148970	-0.116913
chr4_84952282_84952300_pos_361324	-0.116917
chr10_33330734_33330752_pos_60789	-0.116918
chr17_883438_883456_pos_198796	-0.116918
chr4_185837958_185837976_pos_375538	-0.116918
chr6_91088174_91088192_pos_426797	-0.116918
chr10_132631396_132631414_pos_83805	-0.116919
chr14_69719418_69719436_pos_157612	-0.116919
chr3_114586114_114586132_pos_334256	-0.116922
chr6_46851780_46851798_pos_422641	-0.116923
chr7_111294538_111294556_pos_459129	-0.116923
chr7_41449522_41449540_pos_450590	-0.116924
chr12_3208085_3208103_pos_112085	-0.116926
chr21_37257782_37257800_pos_300662	-0.116926
chr3_115513370_115513388_pos_334439	-0.116927
chr12_21891836_21891854_pos_115880	-0.116928
chr5_131282456_131282474_pos_394454	-0.116928
chr9_38310856_38310874_pos_495930	-0.116928
chr8_38865482_38865500_pos_475035	-0.11693
chr15_90665040_90665058_pos_181213	-0.116931
chr5_149497504_149497522_pos_400407	-0.116932
chr9_124811132_124811150_pos_507338	-0.116932
chr9_134434986_134435004_pos_511436	-0.116932
chr11_114776071_114776089_pos_103995	-0.116933
chr13_49621914_49621932_pos_142054	-0.116933
chr11_88421843_88421861_pos_100784	-0.116935
chr8_25855192_25855210_pos_472057	-0.116935
chr14_35156212_35156230_pos_151070	-0.116936
chr19_5940970_5940988_pos_233675	-0.116937
chr2_96873724_96873742_pos_260630	-0.116937
chr12_51875371_51875389_pos_120150	-0.116939
chr20_3808119_3808137_pos_285751	-0.11694
chr6_138863456_138863474_pos_433890	-0.11694
chr2_47049713_47049731_pos_253785	-0.116942
chr8_97778340_97778358_pos_481429	-0.116942
chr1_232403316_232403334_pos_48401	-0.116943
chr17_1110794_1110812_pos_199069	-0.116945
chr1_184622256_184622274_pos_36760	-0.116947
chr16_53973270_53973288_pos_190770	-0.116947
chr3_98887960_98887978_pos_331985	-0.116947
chr9_95057180_95057198_pos_501229	-0.116949
chr11_75635678_75635696_pos_98759	-0.116951
chr3_73516807_73516825_pos_331043	-0.116951
chr10_50382727_50382745_pos_63190	-0.116952
chr2_172836460_172836478_pos_271638	-0.116952
chr11_18721922_18721940_pos_89098	-0.116953
chr19_16867708_16867726_pos_236063	-0.116953
chr9_98973819_98973837_pos_502019	-0.116953
chr1_45679338_45679356_pos_13893	-0.116955
chr3_12905543_12905561_pos_316276	-0.116955
chr9_94871126_94871144_pos_500859	-0.116955
chr7_5596254_5596272_pos_443896	-0.116957
chr5_177458960_177458978_pos_407998	-0.116958
chr1_27119796_27119814_pos_8743	-0.11696
chr1_6354096_6354114_pos_1197	-0.116963
chr18_7844591_7844609_pos_220878	-0.116964
chr9_136615458_136615476_pos_512042	-0.116966
chr7_49776326_49776344_pos_452538	-0.116967
chr1_177998948_177998966_pos_34701	-0.116968
chr15_52348584_52348602_pos_169648	-0.116968
chr12_51973196_51973214_pos_120218	-0.116972
chr11_63874355_63874373_pos_95333	-0.116973
chr11_119890636_119890654_pos_105595	-0.116973
chr6_37241198_37241216_pos_419929	-0.116974
chr12_111446442_111446460_pos_130825	-0.116975
chr18_24918402_24918420_pos_224144	-0.116975
chr12_29734458_29734476_pos_117027	-0.116977
chr4_54937658_54937676_pos_358363	-0.116977
chr5_180824810_180824828_pos_408544	-0.116977
chr12_93777539_93777557_pos_126306	-0.11698
chr12_49869886_49869904_pos_119708	-0.116981
chr6_16472742_16472760_pos_414250	-0.116981
chr20_38932900_38932918_pos_291911	-0.116982
chr5_43075652_43075670_pos_381356	-0.116982
chr13_39323131_39323149_pos_139296	-0.116983
chr6_121433917_121433935_pos_430593	-0.116983
chr10_103738120_103738138_pos_76764	-0.116984
chr3_141237369_141237387_pos_340449	-0.116984
chr5_159003514_159003532_pos_403602	-0.116985
chr1_85617798_85617816_pos_22388	-0.116986
chr4_182565064_182565082_pos_374033	-0.116987
chr5_134247642_134247660_pos_395018	-0.116989
chr11_79198990_79199008_pos_99852	-0.116991
chr13_75795628_75795646_pos_144131	-0.116991
chr2_73176217_73176235_pos_258782	-0.116991
chr14_89360063_89360081_pos_160673	-0.116993
chr13_44117138_44117156_pos_140866	-0.116994
chr13_97239782_97239800_pos_145429	-0.116994
chr14_93772482_93772500_pos_162009	-0.116995
chr17_46984528_46984546_pos_209828	-0.116995
chr11_126392238_126392256_pos_107673	-0.116996
chr20_49893902_49893920_pos_294475	-0.116997
chr4_24782192_24782210_pos_354769	-0.116997
chrX_107712638_107712656_pos_517338	-0.116997
chr4_157803862_157803880_pos_371357	-0.116998
chr3_99945892_99945910_pos_332342	-0.117001
chr1_56508662_56508680_pos_16368	-0.117002
chr6_42044317_42044335_pos_421090	-0.117002
chr11_91163690_91163708_pos_100815	-0.117003
chr3_14142472_14142490_pos_316666	-0.117004
chr4_182641128_182641146_pos_374043	-0.117005
chr20_45419614_45419632_pos_293219	-0.117006
chr2_20569338_20569356_pos_245557	-0.117007
chr1_155131755_155131773_pos_30017	-0.117009
chr2_18890172_18890190_pos_245097	-0.117011
chr6_46438005_46438023_pos_422478	-0.117011
chr9_127867886_127867904_pos_508578	-0.117011
chr4_53541794_53541812_pos_357961	-0.117012
chr11_16933821_16933839_pos_88832	-0.117014
chr3_37967538_37967556_pos_321521	-0.117014
chr2_46260010_46260028_pos_253048	-0.117015
chr1_234582758_234582776_pos_49257	-0.117018
chr12_48786810_48786828_pos_119360	-0.117018
chr3_186185354_186185372_pos_347382	-0.117018
chr11_64787744_64787762_pos_95668	-0.117019
chr3_16305266_16305284_pos_317391	-0.117019
chr1_63867098_63867116_pos_18638	-0.117023
chr10_15210014_15210032_pos_56027	-0.117023
chr3_64214866_64214884_pos_327561	-0.117024
chr4_83574566_83574584_pos_361230	-0.117024
chr5_176531162_176531180_pos_407874	-0.117025
chr10_35462790_35462808_pos_61489	-0.117026
chr9_95006321_95006339_pos_501109	-0.117026
chr20_23967836_23967854_pos_288946	-0.117028
chr1_50977855_50977873_pos_14667	-0.117029
chr5_100841007_100841025_pos_389710	-0.117029
chr8_38086024_38086042_pos_474687	-0.117029
chr2_178701012_178701030_pos_272827	-0.11703
chr1_109253736_109253754_pos_25721	-0.117031
chr21_25970704_25970722_pos_298426	-0.117031
chr16_53091456_53091474_pos_190596	-0.117032
chr5_80193069_80193087_pos_387611	-0.117032
chr10_13634394_13634412_pos_55572	-0.117033
chr15_98884667_98884685_pos_183368	-0.117035
chr19_41412162_41412180_pos_238768	-0.117035
chr22_36352282_36352300_pos_309701	-0.117035
chr3_193788744_193788762_pos_349436	-0.117035
chr13_113153988_113154006_pos_148558	-0.117036
chr1_115170326_115170344_pos_27078	-0.117037
chr2_177598662_177598680_pos_272706	-0.11704
chr9_86943124_86943142_pos_498731	-0.117041
chr10_44804234_44804252_pos_62326	-0.117044
chr1_245704472_245704490_pos_51669	-0.117046
chr1_232306416_232306434_pos_48296	-0.117047
chr17_15352183_15352201_pos_202813	-0.117049
chr20_4297154_4297172_pos_285995	-0.11705
chr7_137583226_137583244_pos_463472	-0.11705
chr4_38120200_38120218_pos_355880	-0.117052
chr6_139251364_139251382_pos_434066	-0.117053
chr1_150532458_150532476_pos_29104	-0.117056
chr3_139533612_139533630_pos_340225	-0.117056
chr1_42259678_42259696_pos_12964	-0.117058
chr1_178058234_178058252_pos_34751	-0.117058
chr9_88076308_88076326_pos_499049	-0.117059
chr13_28337886_28337904_pos_136636	-0.117061
chr12_19999974_19999992_pos_115446	-0.117062
chr2_144712206_144712224_pos_267600	-0.117063
chr4_39635248_39635266_pos_356219	-0.117063
chr17_1514520_1514538_pos_199282	-0.117064
chr9_91908263_91908281_pos_500055	-0.117064
chr7_40436600_40436618_pos_450330	-0.117065
chr15_74039490_74039508_pos_176908	-0.117066
chr1_212958360_212958378_pos_42944	-0.117069
chr15_39491508_39491526_pos_167004	-0.117069
chr11_89467746_89467764_pos_100795	-0.117071
chr1_218931064_218931082_pos_44420	-0.117072
chr12_75815362_75815380_pos_123738	-0.117075
chr5_31962598_31962616_pos_379334	-0.117076
chr10_60305708_60305726_pos_64300	-0.117078
chr12_108852984_108853002_pos_129704	-0.117078
chr14_64707028_64707046_pos_155465	-0.117078
chr3_157115312_157115330_pos_343041	-0.117081
chr8_21626860_21626878_pos_470890	-0.117083
chr9_83269946_83269964_pos_498219	-0.117083
chr1_12595390_12595408_pos_4588	-0.117084
chr4_7831519_7831537_pos_352366	-0.117084
chr6_170286534_170286552_pos_441839	-0.117084
chr7_51122444_51122462_pos_452899	-0.117085
chr2_74000329_74000347_pos_258851	-0.117087
chr4_120053133_120053151_pos_365002	-0.117087
chr15_90315506_90315524_pos_181017	-0.117088
chr16_75317450_75317468_pos_194902	-0.117088
chr1_203556144_203556162_pos_39773	-0.11709
chr4_47785461_47785479_pos_357044	-0.11709
chr1_61847188_61847206_pos_18190	-0.117091
chr17_40107758_40107776_pos_207406	-0.117091
chr9_107645202_107645220_pos_503091	-0.117091
chr22_29343652_29343670_pos_307374	-0.117092
chr1_232377492_232377510_pos_48387	-0.117093
chr2_219772438_219772456_pos_279981	-0.117096
chr4_55184493_55184511_pos_358514	-0.117098
chr16_70714780_70714798_pos_193955	-0.1171
chr6_13425514_13425532_pos_412917	-0.1171
chr9_33391649_33391667_pos_494771	-0.117103
chr20_51428558_51428576_pos_295090	-0.117105
chr11_122486996_122487014_pos_106594	-0.117106
chr4_99384035_99384053_pos_362824	-0.117106
chr1_9400792_9400810_pos_2803	-0.117107
chr2_12818314_12818332_pos_244091	-0.117107
chr5_171634308_171634326_pos_405367	-0.117107
chr12_64666420_64666438_pos_122170	-0.117108
chr6_134483061_134483079_pos_432654	-0.117108
chr7_129864116_129864134_pos_460981	-0.11711
chr11_46367380_46367398_pos_93191	-0.117111
chr6_33610937_33610955_pos_418124	-0.117113
chr12_3973404_3973422_pos_112472	-0.117114
chr4_57098671_57098689_pos_358900	-0.117116
chr18_73829257_73829275_pos_230830	-0.117118
chr1_117826881_117826899_pos_28132	-0.117119
chr12_76782062_76782080_pos_124071	-0.117121
chr6_148889089_148889107_pos_436276	-0.117121
chr9_113933420_113933438_pos_505126	-0.117121
chr8_22561948_22561966_pos_471260	-0.117122
chr17_10032310_10032328_pos_201977	-0.117123
chr17_29779183_29779201_pos_205730	-0.117123
chr1_237712220_237712238_pos_50874	-0.117124
chr12_69747624_69747642_pos_123405	-0.117125
chr16_67399661_67399679_pos_193092	-0.117128
chr10_114367514_114367532_pos_79563	-0.117129
chr10_102801692_102801710_pos_76458	-0.11713
chr17_44235043_44235061_pos_208925	-0.11713
chr3_64291558_64291576_pos_327633	-0.11713
chr12_11863042_11863060_pos_114080	-0.117136
chr1_94544454_94544472_pos_24267	-0.117138
chr13_40664564_40664582_pos_140026	-0.117139
chr6_129133492_129133510_pos_431780	-0.117139
chr17_4249551_4249569_pos_200624	-0.117141
chr17_77355116_77355134_pos_217204	-0.117143
chr4_7206661_7206679_pos_352082	-0.117146
chr10_114825832_114825850_pos_80145	-0.117147
chr10_89224916_89224934_pos_72234	-0.117149
chr2_168158141_168158159_pos_270740	-0.11715
chrX_16883228_16883246_pos_513315	-0.11715
chr18_13266952_13266970_pos_222082	-0.117151
chr1_236692976_236692994_pos_50231	-0.117152
chr6_156659408_156659426_pos_438030	-0.117152
chr8_120625660_120625678_pos_484709	-0.117153
chr19_39133734_39133752_pos_238303	-0.117154
chr13_113036956_113036974_pos_148516	-0.117156
chr15_71635028_71635046_pos_176225	-0.117156
chr3_49462504_49462522_pos_324680	-0.117156
chr2_96315415_96315433_pos_260393	-0.117157
chr5_52837240_52837258_pos_381611	-0.11716
chr3_169390174_169390192_pos_344049	-0.117161
chr5_128870198_128870216_pos_394322	-0.117162
chr1_57721118_57721136_pos_16627	-0.117164
chr3_124364728_124364746_pos_336526	-0.117164
chr20_48825684_48825702_pos_294105	-0.117165
chr1_27360448_27360466_pos_8840	-0.117166
chr7_107387730_107387748_pos_458749	-0.117166
chr21_46128769_46128787_pos_303481	-0.117167
chr11_44592394_44592412_pos_92257	-0.117169
chr10_14617297_14617315_pos_55963	-0.117171
chr9_12818398_12818416_pos_492167	-0.117172
chr8_107637366_107637384_pos_483536	-0.117175
chr8_26642934_26642952_pos_472504	-0.117177
chr8_129685402_129685420_pos_487538	-0.117177
chr10_125333250_125333268_pos_82593	-0.117178
chr14_35050726_35050744_pos_151058	-0.117178
chrX_13090536_13090554_pos_512933	-0.117178
chr12_116319961_116319979_pos_131912	-0.11718
chr14_51020087_51020105_pos_151773	-0.11718
chr8_119982894_119982912_pos_484513	-0.11718
chr9_12882805_12882823_pos_492182	-0.11718
chr11_8068475_8068493_pos_85313	-0.117181
chr17_82241930_82241948_pos_219159	-0.117182
chr7_25637324_25637342_pos_446826	-0.117183
chrX_63658164_63658182_pos_515935	-0.117183
chr9_20041506_20041524_pos_494122	-0.117186
chr5_154608612_154608630_pos_402389	-0.117187
chr2_207160336_207160354_pos_277060	-0.117188
chr3_178368139_178368157_pos_346231	-0.117188
chr7_95511820_95511838_pos_456731	-0.117189
chr18_36467908_36467926_pos_226127	-0.11719
chr8_122861476_122861494_pos_485133	-0.11719
chr10_11065383_11065401_pos_54777	-0.117193
chr7_140260510_140260528_pos_464289	-0.117194
chrX_68929790_68929808_pos_516372	-0.117194
chr12_122318902_122318920_pos_133319	-0.117195
chr3_122957161_122957179_pos_335649	-0.117196
chr3_150222162_150222180_pos_341887	-0.117196
chr1_43207762_43207780_pos_13254	-0.117197
chr10_20004044_20004062_pos_57265	-0.117197
chr11_107015784_107015802_pos_102440	-0.117198
chr15_98807494_98807512_pos_183320	-0.117198
chr7_99036944_99036962_pos_457057	-0.117199
chr17_43720591_43720609_pos_208655	-0.117203
chr3_172292524_172292542_pos_345304	-0.117204
chr4_184442300_184442318_pos_374671	-0.117204
chr8_109614338_109614356_pos_483645	-0.117204
chr17_44111444_44111462_pos_208861	-0.117205
chr2_234983598_234983616_pos_282277	-0.117206
chr5_14429166_14429184_pos_378035	-0.117206
chr9_114372648_114372666_pos_505352	-0.117206
chr14_101836272_101836290_pos_163079	-0.117209
chr2_157261344_157261362_pos_268542	-0.117209
chr3_13346836_13346854_pos_316517	-0.117209
chr11_15851214_15851232_pos_88289	-0.11721
chr7_131501618_131501636_pos_461543	-0.117211
chr1_57721884_57721902_pos_16630	-0.117214
chr8_101968016_101968034_pos_482375	-0.117214
chr1_91584748_91584766_pos_23204	-0.117215
chr17_67490886_67490904_pos_214721	-0.117215
chr17_2181660_2181678_pos_199944	-0.117216
chr2_136126527_136126545_pos_266848	-0.117216
chr9_127251180_127251198_pos_508172	-0.117216
chr10_78588500_78588518_pos_69542	-0.117217
chr15_63074678_63074696_pos_172378	-0.117221
chr2_101562243_101562261_pos_262010	-0.117221
chr20_47274020_47274038_pos_293507	-0.117221
chr17_4599442_4599460_pos_200785	-0.117222
chr5_100900968_100900986_pos_389730	-0.117222
chr12_69661642_69661660_pos_123367	-0.117223
chr5_125574938_125574956_pos_393580	-0.117223
chr6_12203314_12203332_pos_412238	-0.117226
chr7_71403576_71403594_pos_454174	-0.117227
chr1_232320470_232320488_pos_48327	-0.117229
chr13_112744684_112744702_pos_148337	-0.11723
chr1_156498364_156498382_pos_30404	-0.117231
chr1_170711770_170711788_pos_33485	-0.117232
chr20_9130756_9130774_pos_286755	-0.117232
chr6_7218548_7218566_pos_411092	-0.117232
chr8_125220899_125220917_pos_486339	-0.117233
chr14_54787477_54787495_pos_153039	-0.117234
chr9_91253715_91253733_pos_499815	-0.117234
chr13_44117654_44117672_pos_140872	-0.117236
chr6_3209342_3209360_pos_409591	-0.117238
chr12_737306_737324_pos_110457	-0.117239
chr8_22463286_22463304_pos_471207	-0.117239
chr16_49643554_49643572_pos_190168	-0.11724
chr18_22345476_22345494_pos_223135	-0.117241
chr8_130357524_130357542_pos_487831	-0.117241
chr1_89719778_89719796_pos_22941	-0.117242
chr2_11495945_11495963_pos_243602	-0.117242
chr11_73393749_73393767_pos_98150	-0.117243
chr8_143016450_143016468_pos_490190	-0.117243
chr1_169091722_169091740_pos_33205	-0.117244
chr1_236952658_236952676_pos_50476	-0.117244
chr1_235051670_235051688_pos_49888	-0.117246
chr18_25285188_25285206_pos_224379	-0.117247
chr5_173674008_173674026_pos_407125	-0.117249
chr12_122128569_122128587_pos_133310	-0.11725
chr16_20866993_20867011_pos_188265	-0.117251
chr12_32827351_32827369_pos_117421	-0.117252
chr14_95496780_95496798_pos_162255	-0.117252
chr1_153697964_153697982_pos_29575	-0.117253
chr3_152281447_152281465_pos_342271	-0.117253
chr7_70391200_70391218_pos_453928	-0.117253
chr17_2418680_2418698_pos_200075	-0.117255
chr3_89185575_89185593_pos_331672	-0.117256
chr4_16129460_16129478_pos_353860	-0.117256
chr4_27177082_27177100_pos_355283	-0.117257
chr7_137967486_137967504_pos_463756	-0.117258
chr15_83768660_83768678_pos_179232	-0.11726
chr11_6646665_6646683_pos_85179	-0.117261
chr6_26533003_26533021_pos_417199	-0.117261
chr11_78051754_78051772_pos_99432	-0.117262
chr13_98961668_98961686_pos_146095	-0.117262
chr15_40436778_40436796_pos_167456	-0.117262
chr15_64810030_64810048_pos_173004	-0.117262
chr3_188297290_188297308_pos_348489	-0.117262
chr1_8083180_8083198_pos_1863	-0.117263
chr1_64875894_64875912_pos_19032	-0.117263
chr9_38065418_38065436_pos_495881	-0.117263
chrX_47573596_47573614_pos_515470	-0.117263
chr22_37492992_37493010_pos_310065	-0.117264
chr21_32451268_32451286_pos_299572	-0.117266
chr2_40509824_40509842_pos_251002	-0.117268
chr22_40509591_40509609_pos_311361	-0.117269
chr6_163183914_163183932_pos_439794	-0.117269
chr8_2035616_2035634_pos_466438	-0.117269
chr16_11240971_11240989_pos_186891	-0.11727
chr19_47187304_47187322_pos_240169	-0.11727
chr1_183609950_183609968_pos_36144	-0.117272
chr3_63999674_63999692_pos_327492	-0.117272
chr6_111559232_111559250_pos_428587	-0.117273
chr15_42595715_42595733_pos_168121	-0.117274
chr8_13128984_13129002_pos_468782	-0.117274
chr8_13499668_13499686_pos_469279	-0.117274
chr10_32981936_32981954_pos_60494	-0.117275
chr9_17906518_17906536_pos_493654	-0.117276
chr6_56692918_56692936_pos_424009	-0.117277
chr1_217135620_217135638_pos_43937	-0.117278
chr3_100072341_100072359_pos_332445	-0.117278
chr11_110778498_110778516_pos_102696	-0.117279
chr15_85333424_85333442_pos_179587	-0.117279
chr8_23849064_23849082_pos_471794	-0.117279
chr9_116355696_116355714_pos_505668	-0.117281
chrX_45621890_45621908_pos_515263	-0.117281
chr11_123461393_123461411_pos_106937	-0.117285
chr4_124178106_124178124_pos_365928	-0.117286
chr14_51020578_51020596_pos_151783	-0.117287
chr11_120404640_120404658_pos_105882	-0.11729
chr6_26330816_26330834_pos_417154	-0.11729
chr9_121986216_121986234_pos_506729	-0.11729
chr22_20552334_20552352_pos_304789	-0.117291
chr7_69817377_69817395_pos_453820	-0.117291
chr12_19683768_19683786_pos_115268	-0.117294
chr11_68374359_68374377_pos_96783	-0.117296
chr5_16007990_16008008_pos_378625	-0.117297
chr6_113457054_113457072_pos_429348	-0.117299
chr11_124718084_124718102_pos_107072	-0.117302
chr1_66271631_66271649_pos_19397	-0.117303
chr3_158727869_158727887_pos_343241	-0.117303
chr10_32955228_32955246_pos_60438	-0.117304
chr2_85997176_85997194_pos_259742	-0.117304
chr3_170689713_170689731_pos_344368	-0.117304
chr4_184347682_184347700_pos_374514	-0.117305
chr12_454734_454752_pos_110038	-0.117307
chr3_12953418_12953436_pos_316354	-0.117309
chr6_132142589_132142607_pos_432271	-0.117309
chr7_41822732_41822750_pos_450650	-0.117309
chr1_10706534_10706552_pos_3388	-0.11731
chr2_110102446_110102464_pos_263648	-0.11731
chr13_21674338_21674356_pos_135545	-0.117311
chr1_226663111_226663129_pos_46142	-0.117313
chr5_34740782_34740800_pos_380021	-0.117313
chr2_61180277_61180295_pos_255599	-0.117314
chr6_166692033_166692051_pos_441118	-0.117315
chr1_2315308_2315326_pos_442	-0.117316
chr22_33829844_33829862_pos_308742	-0.117316
chr8_80658832_80658850_pos_479509	-0.117316
chr1_232575666_232575684_pos_48638	-0.117317
chr15_100694800_100694818_pos_184373	-0.117318
chr20_34605014_34605032_pos_290390	-0.117318
chr10_3468296_3468314_pos_52655	-0.117319
chr6_89036140_89036158_pos_426124	-0.117319
chr1_209620728_209620746_pos_42118	-0.117321
chr2_69124422_69124440_pos_257557	-0.117322
chr11_120171952_120171970_pos_105667	-0.117324
chr13_38415396_38415414_pos_139164	-0.117326
chr16_4048312_4048330_pos_185587	-0.117327
chr17_50918400_50918418_pos_211298	-0.117328
chr3_50614050_50614068_pos_325002	-0.117328
chr17_57370342_57370360_pos_211923	-0.117329
chr5_33212988_33213006_pos_379662	-0.117329
chr1_163231682_163231700_pos_31606	-0.117332
chr3_193134832_193134850_pos_349402	-0.117332
chr1_27430020_27430038_pos_8932	-0.117333
chr16_87541639_87541657_pos_197728	-0.117333
chr3_169575613_169575631_pos_344203	-0.117333
chr18_11042250_11042268_pos_221646	-0.117334
chr6_52573251_52573269_pos_423079	-0.117334
chr11_45208762_45208780_pos_92808	-0.117337
chr4_88143668_88143686_pos_361924	-0.117337
chr1_21869916_21869934_pos_6668	-0.117339
chr12_120892384_120892402_pos_132819	-0.11734
chr5_61667920_61667938_pos_384050	-0.11734
chr3_38536608_38536626_pos_321676	-0.117341
chr5_82313336_82313354_pos_387923	-0.117341
chr12_4701487_4701505_pos_112684	-0.117343
chr8_124198048_124198066_pos_485818	-0.117343
chr9_131408082_131408100_pos_510231	-0.117343
chr1_96416940_96416958_pos_24719	-0.117344
chr15_73029336_73029354_pos_176476	-0.117346
chr3_194268096_194268114_pos_349764	-0.117348
chr3_134328402_134328420_pos_339623	-0.117349
chr2_12321560_12321578_pos_243822	-0.11735
chr4_181329818_181329836_pos_373946	-0.11735
chr17_75077791_75077809_pos_216256	-0.117351
chr15_64010956_64010974_pos_172705	-0.117352
chr5_149775924_149775942_pos_400595	-0.117352
chr9_129497998_129498016_pos_509182	-0.117354
chr1_155250828_155250846_pos_30055	-0.117355
chr6_41504804_41504822_pos_420841	-0.117355
chrX_130060720_130060738_pos_518172	-0.117355
chr22_25086816_25086834_pos_305930	-0.117357
chr17_62629253_62629271_pos_213548	-0.11736
chr19_5806024_5806042_pos_233593	-0.11736
chr3_188339775_188339793_pos_348517	-0.117361
chr4_5747578_5747596_pos_351891	-0.117362
chr5_959162_959180_pos_376326	-0.117364
chr12_124746296_124746314_pos_134541	-0.117365
chr12_93701851_93701869_pos_126252	-0.117366
chr3_73037444_73037462_pos_330892	-0.117366
chr6_155107158_155107176_pos_437795	-0.117366
chr1_63694151_63694169_pos_18410	-0.117367
chr2_40488936_40488954_pos_250881	-0.117368
chr3_194261826_194261844_pos_349732	-0.117368
chr12_117119900_117119918_pos_132240	-0.117372
chr13_59342142_59342160_pos_143051	-0.117372
chr17_64573048_64573066_pos_214105	-0.117372
chr17_15441567_15441585_pos_202913	-0.117374
chr17_51133261_51133279_pos_211399	-0.117374
chr9_121479496_121479514_pos_506344	-0.117374
chr14_59426888_59426906_pos_154204	-0.117375
chr1_220012426_220012444_pos_44620	-0.117376
chr2_63698995_63699013_pos_256071	-0.117376
chr8_70327960_70327978_pos_478798	-0.117376
chr1_217063764_217063782_pos_43876	-0.117377
chr5_160345517_160345535_pos_404142	-0.117378
chr3_123979910_123979928_pos_336340	-0.11738
chr14_104185284_104185302_pos_163855	-0.117381
chr3_45665304_45665322_pos_323736	-0.117381
chr9_109854052_109854070_pos_503737	-0.117381
chr10_7561478_7561496_pos_54291	-0.117382
chr6_21132800_21132818_pos_415879	-0.117382
chr2_42923184_42923202_pos_251676	-0.117383
chr6_56709242_56709260_pos_424027	-0.117383
chr8_128014938_128014956_pos_487211	-0.117383
chr16_4114038_4114056_pos_185682	-0.117384
chr5_169155315_169155333_pos_404818	-0.117384
chr7_114502764_114502782_pos_459497	-0.117384
chr1_27447270_27447288_pos_8984	-0.117385
chr1_156106192_156106210_pos_30231	-0.117385
chr5_137254794_137254812_pos_395518	-0.117385
chr13_41621440_41621458_pos_140189	-0.117386
chr22_37546856_37546874_pos_310110	-0.117386
chr10_128680420_128680438_pos_83003	-0.117387
chr19_56838989_56839007_pos_241443	-0.117387
chr3_169665387_169665405_pos_344269	-0.117387
chr5_138492924_138492942_pos_396001	-0.117389
chr3_48140569_48140587_pos_324378	-0.117391
chr11_12020166_12020184_pos_86728	-0.117393
chr18_36708623_36708641_pos_226329	-0.117394
chr17_82244467_82244485_pos_219173	-0.117395
chrX_154369009_154369027_pos_519359	-0.117395
chr19_44745544_44745562_pos_239175	-0.117396
chr5_151670614_151670632_pos_401842	-0.117396
chr2_206856258_206856276_pos_276906	-0.117397
chr5_68482260_68482278_pos_385549	-0.117398
chr6_163531380_163531398_pos_440279	-0.117398
chr17_72539432_72539450_pos_215675	-0.117402
chr5_60457480_60457498_pos_383881	-0.117402
chr3_67015990_67016008_pos_328970	-0.117403
chr16_54404260_54404278_pos_190961	-0.117406
chr1_230141117_230141135_pos_47211	-0.117407
chr17_57407732_57407750_pos_211962	-0.117407
chr16_15977230_15977248_pos_187679	-0.117409
chr3_127949692_127949710_pos_337881	-0.117409
chr13_75805572_75805590_pos_144176	-0.11741
chr17_77109988_77110006_pos_217029	-0.11741
chr1_15139896_15139914_pos_4820	-0.117411
chr3_18253082_18253100_pos_318043	-0.117411
chr3_171093160_171093178_pos_344424	-0.117411
chr7_24812584_24812602_pos_446528	-0.117413
chr11_100632989_100633007_pos_101935	-0.117416
chr4_128658484_128658502_pos_366614	-0.117417
chr3_72798270_72798288_pos_330786	-0.117418
chr10_3528050_3528068_pos_52739	-0.11742
chr15_68810400_68810418_pos_175101	-0.11742
chr2_217431319_217431337_pos_278637	-0.11742
chr15_92569952_92569970_pos_181929	-0.117421
chr16_14486700_14486718_pos_187416	-0.117421
chr7_129402150_129402168_pos_460796	-0.117427
chr9_37293380_37293398_pos_495511	-0.117428
chr3_4730552_4730570_pos_314395	-0.117432
chr3_48747978_48747996_pos_324512	-0.117433
chr17_19980190_19980208_pos_204539	-0.117435
chr3_111800850_111800868_pos_333445	-0.117435
chr8_51653828_51653846_pos_476929	-0.117435
chr13_24032466_24032484_pos_136062	-0.117436
chr11_122159637_122159655_pos_106334	-0.117437
chr16_52861760_52861778_pos_190513	-0.117437
chr11_133967447_133967465_pos_109877	-0.117439
chr19_46639159_46639177_pos_239836	-0.117439
chr9_129143700_129143718_pos_508962	-0.117439
chr17_17821956_17821974_pos_203925	-0.11744
chr1_185566906_185566924_pos_37089	-0.117441
chr15_26476425_26476443_pos_164626	-0.117441
chr9_68961824_68961842_pos_496433	-0.117445
chr1_153777778_153777796_pos_29615	-0.117446
chr16_8718832_8718850_pos_186346	-0.117446
chr2_229083858_229083876_pos_281321	-0.117446
chr6_17292814_17292832_pos_414883	-0.117446
chr4_142353261_142353279_pos_368224	-0.117448
chr10_62057404_62057422_pos_64939	-0.11745
chr3_123446744_123446762_pos_336085	-0.11745
chr11_4065940_4065958_pos_84968	-0.117452
chr9_127977752_127977770_pos_508671	-0.117452
chr1_57597604_57597622_pos_16577	-0.117453
chr6_128885214_128885232_pos_431697	-0.117454
chr11_75339050_75339068_pos_98536	-0.117455
chr5_140218721_140218739_pos_396959	-0.117455
chr18_22560912_22560930_pos_223566	-0.117456
chr2_205025144_205025162_pos_276564	-0.117456
chr5_156722628_156722646_pos_402855	-0.117456
chr6_21954724_21954742_pos_416316	-0.117456
chr2_55223636_55223654_pos_255081	-0.117457
chr16_9447144_9447162_pos_186451	-0.117458
chr5_142811942_142811960_pos_398141	-0.117458
chr14_75310928_75310946_pos_159085	-0.117459
chr9_112086938_112086956_pos_504503	-0.117461
chr2_219639188_219639206_pos_279846	-0.117463
chr5_57862537_57862555_pos_383267	-0.117464
chr8_66137517_66137535_pos_478396	-0.117465
chr17_59362764_59362782_pos_212724	-0.117466
chr8_129894716_129894734_pos_487598	-0.117467
chr2_235503190_235503208_pos_282505	-0.117468
chr15_37110406_37110424_pos_166594	-0.117469
chr9_38363212_38363230_pos_495952	-0.117469
chr6_143270979_143270997_pos_435222	-0.11747
chr22_40239325_40239343_pos_311303	-0.117471
chr3_71252576_71252594_pos_330133	-0.117471
chr5_137564044_137564062_pos_395574	-0.117471
chr14_68549200_68549218_pos_156485	-0.117473
chr5_168883759_168883777_pos_404611	-0.117473
chr6_138544573_138544591_pos_433765	-0.117475
chr15_91883228_91883246_pos_181518	-0.117476
chr1_27528198_27528216_pos_9085	-0.117477
chr15_58209104_58209122_pos_170660	-0.117477
chr17_77888446_77888464_pos_217531	-0.117477
chr7_108057084_108057102_pos_459033	-0.117477
chr11_109072040_109072058_pos_102563	-0.117478
chr2_160704396_160704414_pos_269938	-0.117478
chr8_31107483_31107501_pos_474078	-0.117478
chr1_17670051_17670069_pos_5755	-0.117479
chr13_71865136_71865154_pos_143499	-0.117479
chr8_11805474_11805492_pos_468506	-0.117479
chr9_109969290_109969308_pos_503938	-0.117479
chr22_42343574_42343592_pos_311917	-0.11748
chr16_88472826_88472844_pos_198040	-0.117483
chr2_144506505_144506523_pos_267407	-0.117484
chr4_16860759_16860777_pos_353977	-0.117485
chr5_173029702_173029720_pos_406514	-0.117487
chr1_244757596_244757614_pos_51211	-0.117489
chr7_37728990_37729008_pos_450234	-0.117489
chr8_20062438_20062456_pos_470653	-0.117493
chr6_167351068_167351086_pos_441146	-0.117494
chr15_62506790_62506808_pos_171692	-0.117495
chr6_148242408_148242426_pos_435995	-0.117496
chr2_240565200_240565218_pos_284794	-0.1175
chr3_155232610_155232628_pos_342587	-0.117501
chr9_13897288_13897306_pos_492562	-0.117502
chr9_97564090_97564108_pos_501765	-0.117503
chr15_64750508_64750526_pos_172956	-0.117504
chr2_217429650_217429668_pos_278630	-0.117504
chr22_27671752_27671770_pos_306595	-0.117504
chr10_93995872_93995890_pos_73848	-0.117505
chr6_134547139_134547157_pos_432711	-0.117505
chr18_77128372_77128390_pos_231646	-0.117506
chr11_121671458_121671476_pos_106063	-0.117508
chr12_12033418_12033436_pos_114154	-0.117508
chr17_29711108_29711126_pos_205614	-0.117508
chr18_50616896_50616914_pos_228173	-0.117509
chr10_116694392_116694410_pos_80250	-0.117511
chr18_48676955_48676973_pos_227498	-0.117512
chr5_14850658_14850676_pos_378266	-0.117512
chr1_53176675_53176693_pos_15137	-0.117513
chr10_101293479_101293497_pos_75719	-0.117513
chr3_71262946_71262964_pos_330164	-0.117513
chr17_82012992_82013010_pos_219092	-0.117515
chr13_110233652_110233670_pos_147362	-0.117516
chr8_124686492_124686510_pos_486079	-0.117516
chr10_36055150_36055168_pos_61661	-0.117518
chr5_10725122_10725140_pos_377584	-0.117518
chr12_1642672_1642690_pos_110759	-0.117519
chr9_83356094_83356112_pos_498253	-0.117519
chr10_35448240_35448258_pos_61456	-0.117523
chr3_55574122_55574140_pos_325971	-0.117523
chr6_90941034_90941052_pos_426776	-0.117523
chr4_16439116_16439134_pos_353894	-0.117524
chr17_69461474_69461492_pos_215290	-0.117525
chr3_129665344_129665362_pos_338944	-0.117525
chr1_112999258_112999276_pos_26720	-0.117526
chr3_37766251_37766269_pos_321261	-0.117526
chr3_32781640_32781658_pos_320398	-0.117527
chr1_16010124_16010142_pos_5232	-0.117529
chr12_53345192_53345210_pos_120678	-0.117531
chr16_84885586_84885604_pos_196420	-0.117533
chr14_95307994_95308012_pos_162211	-0.117537
chr18_7272942_7272960_pos_220615	-0.117538
chr3_37591242_37591260_pos_321103	-0.117538
chr7_121024862_121024880_pos_460170	-0.117538
chr12_6757857_6757875_pos_113357	-0.117539
chr12_26810554_26810572_pos_116499	-0.117541
chr4_146245702_146245720_pos_368911	-0.117542
chr5_2038873_2038891_pos_376786	-0.117542
chr15_92667478_92667496_pos_181981	-0.117546
chr12_110284680_110284698_pos_130391	-0.117547
chr4_40842494_40842512_pos_356270	-0.117549
chr22_25762493_25762511_pos_306158	-0.117553
chr5_150409914_150409932_pos_401070	-0.117554
chr14_30223412_30223430_pos_150009	-0.117555
chr7_80858936_80858954_pos_455552	-0.117556
chr17_81387356_81387374_pos_218785	-0.117557
chr2_187169936_187169954_pos_273674	-0.117557
chr5_78269277_78269295_pos_386908	-0.117557
chr16_17369792_17369810_pos_187841	-0.117558
chr7_6224878_6224896_pos_444149	-0.11756
chr22_29309554_29309572_pos_307358	-0.117561
chr2_162967332_162967350_pos_270152	-0.117565
chr20_31822801_31822819_pos_289541	-0.117565
chr10_14126836_14126854_pos_55913	-0.117566
chr2_70035250_70035268_pos_258041	-0.117566
chr1_185856930_185856948_pos_37200	-0.117567
chr9_120730016_120730034_pos_505957	-0.117568
chr9_121676545_121676563_pos_506551	-0.117568
chr2_219525888_219525906_pos_279715	-0.117569
chr9_92508435_92508453_pos_500211	-0.117569
chr13_40569030_40569048_pos_139972	-0.11757
chr2_100215607_100215625_pos_261351	-0.11757
chr9_133090356_133090374_pos_510878	-0.11757
chr18_7922390_7922408_pos_220904	-0.117572
chr9_93194789_93194807_pos_500469	-0.117572
chr15_91975765_91975783_pos_181715	-0.117574
chr2_175600304_175600322_pos_272343	-0.117574
chr10_61837408_61837426_pos_64620	-0.117575
chr17_27596181_27596199_pos_205085	-0.117575
chr17_57873402_57873420_pos_212419	-0.117576
chr20_17959946_17959964_pos_287951	-0.117576
chr16_68276473_68276491_pos_193351	-0.117577
chr1_61318918_61318936_pos_17895	-0.117579
chr12_42769516_42769534_pos_117881	-0.11758
chr10_101063722_101063740_pos_75685	-0.117581
chr10_36492844_36492862_pos_61783	-0.117582
chr14_104436226_104436244_pos_163890	-0.117582
chr18_7362046_7362064_pos_220657	-0.117583
chr8_127799475_127799493_pos_487053	-0.117583
chr6_46511440_46511458_pos_422594	-0.117584
chr4_126899526_126899544_pos_366253	-0.117586
chr15_48582516_48582534_pos_168970	-0.117587
chr20_52493512_52493530_pos_295309	-0.117587
chr15_26261822_26261840_pos_164610	-0.117589
chr2_235265460_235265478_pos_282463	-0.11759
chr6_75376852_75376870_pos_424779	-0.11759
chr1_200242468_200242486_pos_37974	-0.117591
chr12_96238726_96238744_pos_127291	-0.117592
chr20_3711153_3711171_pos_285700	-0.117594
chr10_95423004_95423022_pos_74311	-0.117595
chr15_35584406_35584424_pos_165672	-0.117595
chr15_36587650_36587668_pos_165921	-0.117595
chr15_76988766_76988784_pos_177654	-0.117595
chr9_33101562_33101580_pos_494564	-0.117595
chr5_56175588_56175606_pos_382567	-0.117596
chr2_11482718_11482736_pos_243586	-0.117597
chr1_231990082_231990100_pos_48163	-0.117598
chr2_219737548_219737566_pos_279957	-0.117599
chr1_100792413_100792431_pos_25208	-0.1176
chr12_4308042_4308060_pos_112627	-0.1176
chr5_102625299_102625317_pos_389747	-0.1176
chr12_3254948_3254966_pos_112190	-0.117603
chr16_70381347_70381365_pos_193748	-0.117604
chr2_237652391_237652409_pos_283557	-0.117605
chr15_89116570_89116588_pos_180682	-0.11761
chr14_33931422_33931440_pos_150768	-0.117612
chr1_234711532_234711550_pos_49386	-0.117613
chr5_43038244_43038262_pos_381348	-0.117613
chr9_89995074_89995092_pos_499604	-0.117614
chr9_120411227_120411245_pos_505904	-0.117614
chr10_78980037_78980055_pos_69852	-0.117615
chr2_216665386_216665404_pos_278121	-0.117616
chr1_89538568_89538586_pos_22859	-0.117617
chr6_132199383_132199401_pos_432287	-0.117617
chr17_50289782_50289800_pos_210956	-0.11762
chr22_17922034_17922052_pos_304110	-0.117622
chr1_214111722_214111740_pos_43246	-0.117624
chr6_125946538_125946556_pos_431540	-0.117624
chr8_47662048_47662066_pos_476351	-0.117624
chr1_180530712_180530730_pos_35200	-0.117625
chr20_35884174_35884192_pos_290800	-0.117625
chr7_156909064_156909082_pos_465794	-0.117625
chr12_106978214_106978232_pos_129173	-0.117626
chr4_185833102_185833120_pos_375496	-0.117626
chr5_59127130_59127148_pos_383611	-0.117626
chr19_40641070_40641088_pos_238570	-0.117627
chr6_11834554_11834572_pos_412134	-0.117627
chr2_178484812_178484830_pos_272773	-0.117629
chr9_86794787_86794805_pos_498672	-0.117629
chr5_72427992_72428010_pos_385984	-0.11763
chr2_15750200_15750218_pos_244383	-0.117632
chr3_74537412_74537430_pos_331295	-0.117634
chr12_117050287_117050305_pos_132180	-0.117635
chr21_43211346_43211364_pos_302312	-0.117635
chr6_139883270_139883288_pos_434426	-0.117635
chr3_184583876_184583894_pos_346834	-0.117636
chr12_92137066_92137084_pos_125514	-0.117637
chr4_119285728_119285746_pos_364868	-0.117642
chr3_41175510_41175528_pos_322355	-0.117643
chr15_81167480_81167498_pos_178834	-0.117644
chr11_96216578_96216596_pos_101596	-0.11765
chr3_30286197_30286215_pos_319731	-0.117651
chr7_35232604_35232622_pos_449071	-0.117652
chr11_76836432_76836450_pos_99332	-0.117653
chr14_105415092_105415110_pos_164244	-0.117654
chr18_22428448_22428466_pos_223222	-0.117656
chr6_148538586_148538604_pos_436212	-0.117656
chr1_167455629_167455647_pos_32498	-0.117657
chr5_88813462_88813480_pos_388525	-0.117657
chr5_139519048_139519066_pos_396519	-0.117659
chr5_141757618_141757636_pos_397354	-0.117659
chr2_71474884_71474902_pos_258218	-0.11766
chr13_50420132_50420150_pos_142359	-0.117662
chr11_95254456_95254474_pos_101255	-0.117663
chr14_92511698_92511716_pos_161571	-0.117663
chr15_31303546_31303564_pos_165096	-0.117663
chr6_43680672_43680690_pos_421579	-0.117664
chr18_21116146_21116164_pos_222423	-0.117667
chr5_149304568_149304586_pos_400036	-0.117667
chr18_22320952_22320970_pos_223078	-0.117668
chr1_113982832_113982850_pos_26918	-0.11767
chr2_97726502_97726520_pos_260715	-0.11767
chr7_4707570_4707588_pos_443470	-0.11767
chr1_6638436_6638454_pos_1265	-0.117671
chr18_76697832_76697850_pos_231502	-0.117673
chr7_116230395_116230413_pos_459623	-0.117673
chr10_22538062_22538080_pos_57823	-0.117674
chr5_32692604_32692622_pos_379604	-0.117674
chr7_29091214_29091232_pos_447741	-0.117675
chr11_130136270_130136288_pos_108742	-0.117678
chr6_55811056_55811074_pos_423683	-0.117678
chr2_20036103_20036121_pos_245368	-0.117679
chr13_50917197_50917215_pos_142593	-0.11768
chr4_168850274_168850292_pos_372727	-0.11768
chr1_111733466_111733484_pos_26343	-0.117681
chr6_77341074_77341092_pos_424983	-0.117681
chr8_11714006_11714024_pos_468296	-0.117681
chr11_112564623_112564641_pos_103067	-0.117682
chr18_74287544_74287562_pos_230918	-0.117682
chr4_185807965_185807983_pos_375443	-0.117684
chr1_203173114_203173132_pos_39426	-0.117685
chr18_33581980_33581998_pos_225317	-0.117685
chr3_58115518_58115536_pos_326653	-0.117686
chr16_56270002_56270020_pos_191382	-0.117687
chr8_25914528_25914546_pos_472067	-0.117687
chr8_96620118_96620136_pos_481233	-0.117688
chr1_228838535_228838553_pos_46794	-0.117692
chr12_58426139_58426157_pos_121604	-0.117692
chr1_214331288_214331306_pos_43440	-0.117695
chr19_20051790_20051808_pos_236924	-0.117697
chr5_151038074_151038092_pos_401559	-0.117701
chr1_164767497_164767515_pos_32007	-0.117702
chr1_237012731_237012749_pos_50523	-0.117702
chr3_8550846_8550864_pos_314896	-0.117702
chr4_185127508_185127526_pos_374873	-0.117702
chr14_61102314_61102332_pos_154387	-0.117703
chr15_44340566_44340584_pos_168408	-0.117703
chr17_30472672_30472690_pos_205830	-0.117703
chr5_66967334_66967352_pos_384781	-0.117703
chr5_150652188_150652206_pos_401441	-0.117705
chr16_10979968_10979986_pos_186721	-0.117707
chr7_94378468_94378486_pos_456617	-0.117707
chr5_42583378_42583396_pos_381147	-0.117709
chr16_56663266_56663284_pos_191434	-0.11771
chr8_13129094_13129112_pos_468783	-0.11771
chr8_105592797_105592815_pos_483198	-0.117711
chr10_31262916_31262934_pos_60060	-0.117712
chr13_112841894_112841912_pos_148443	-0.117712
chr1_182290202_182290220_pos_35618	-0.117714
chr11_123590490_123590508_pos_107008	-0.117714
chr6_140043534_140043552_pos_434561	-0.117715
chr7_13899242_13899260_pos_444746	-0.117717
chr4_56701882_56701900_pos_358702	-0.117719
chr2_107337770_107337788_pos_263065	-0.11772
chr5_81925234_81925252_pos_387861	-0.11772
chr6_16758515_16758533_pos_414508	-0.11772
chr5_126877366_126877384_pos_393848	-0.117722
chr6_37920856_37920874_pos_420173	-0.117722
chr12_46462780_46462798_pos_118642	-0.117723
chr8_120527623_120527641_pos_484670	-0.117723
chr11_111989202_111989220_pos_102935	-0.117724
chr4_133151668_133151686_pos_366733	-0.117725
chr6_134064089_134064107_pos_432572	-0.117725
chr3_136142858_136142876_pos_339933	-0.117726
chr13_109275322_109275340_pos_146980	-0.117727
chr4_120839966_120839984_pos_365085	-0.117727
chr20_4069995_4070013_pos_285913	-0.117728
chr12_131912901_131912919_pos_134891	-0.117729
chr6_150177562_150177580_pos_436592	-0.11773
chr1_84772522_84772540_pos_21862	-0.117731
chr2_101114622_101114640_pos_261718	-0.117732
chr7_100583284_100583302_pos_457307	-0.117732
chr3_123386916_123386934_pos_335995	-0.117733
chr5_175665824_175665842_pos_407683	-0.117735
chr12_110269766_110269784_pos_130356	-0.117736
chr22_36016818_36016836_pos_309453	-0.117736
chr13_113488258_113488276_pos_148706	-0.117737
chr21_39661966_39661984_pos_301649	-0.117738
chr17_43585568_43585586_pos_208546	-0.117742
chr4_183972076_183972094_pos_374394	-0.117742
chr3_12682230_12682248_pos_316137	-0.117743
chr8_54328524_54328542_pos_477200	-0.117744
chrX_10098344_10098362_pos_512673	-0.117745
chr15_68613150_68613168_pos_174799	-0.117746
chr10_789162_789180_pos_52197	-0.117747
chr11_6469972_6469990_pos_85115	-0.117749
chr6_112005191_112005209_pos_429074	-0.11775
chrX_70088206_70088224_pos_516707	-0.117752
chr1_172321040_172321058_pos_33802	-0.117753
chr17_9256886_9256904_pos_201817	-0.117753
chr17_57405620_57405638_pos_211950	-0.117754
chr18_36559632_36559650_pos_226195	-0.117754
chr9_13575632_13575650_pos_492333	-0.117756
chr20_44861630_44861648_pos_293070	-0.117757
chr13_75902494_75902512_pos_144210	-0.117758
chr11_116563233_116563251_pos_104415	-0.117759
chr18_77042584_77042602_pos_231510	-0.11776
chr22_33756960_33756978_pos_308659	-0.11776
chr3_66592428_66592446_pos_328881	-0.117761
chr7_101948259_101948277_pos_457625	-0.117761
chr7_107029599_107029617_pos_458608	-0.117761
chr15_83843597_83843615_pos_179243	-0.117762
chr7_123719524_123719542_pos_460439	-0.117762
chr10_27724471_27724489_pos_58546	-0.117763
chr12_75936966_75936984_pos_123803	-0.117763
chr4_48255437_48255455_pos_357210	-0.117763
chr6_42405296_42405314_pos_421246	-0.117763
chr3_11548778_11548796_pos_315698	-0.117765
chr4_41631768_41631786_pos_356690	-0.117766
chr6_134550113_134550131_pos_432719	-0.117766
chr14_22886372_22886390_pos_149235	-0.117767
chr3_134755399_134755417_pos_339881	-0.117768
chr4_53959606_53959624_pos_358147	-0.11777
chr2_169512644_169512662_pos_271267	-0.117771
chr4_41142444_41142462_pos_356414	-0.117776
chr1_231808412_231808430_pos_47937	-0.117777
chr14_22265480_22265498_pos_149161	-0.117779
chr16_88457594_88457612_pos_198014	-0.11778
chr3_65895327_65895345_pos_328317	-0.11778
chr2_237263322_237263340_pos_283161	-0.117783
chr4_185846808_185846826_pos_375588	-0.117783
chr7_94620899_94620917_pos_456645	-0.117783
chr1_64072792_64072810_pos_18837	-0.117784
chr17_8418084_8418102_pos_201351	-0.117785
chr6_42106225_42106243_pos_421142	-0.117785
chr10_50360480_50360498_pos_63166	-0.117789
chr3_50649534_50649552_pos_325052	-0.117789
chr12_6228666_6228684_pos_113180	-0.11779
chr6_1873486_1873504_pos_409047	-0.117794
chr15_86833806_86833824_pos_180310	-0.117795
chr7_71242110_71242128_pos_454121	-0.117798
chr10_89279440_89279458_pos_72297	-0.117799
chr16_58661363_58661381_pos_192272	-0.117799
chr11_115266638_115266656_pos_104129	-0.1178
chr12_104361376_104361394_pos_127936	-0.1178
chr12_29320540_29320558_pos_116942	-0.117801
chr17_44795652_44795670_pos_209183	-0.117801
chr17_81284990_81285008_pos_218720	-0.117801
chr11_20111112_20111130_pos_89890	-0.117802
chr12_119381342_119381360_pos_132476	-0.117803
chr13_50678180_50678198_pos_142477	-0.117804
chr2_188326879_188326897_pos_273757	-0.117804
chr6_45921802_45921820_pos_422239	-0.117807
chr5_171888320_171888338_pos_405555	-0.11781
chr3_171186228_171186246_pos_344481	-0.117811
chr1_35845860_35845878_pos_11053	-0.117812
chr8_141292806_141292824_pos_489995	-0.117813
chr13_28954872_28954890_pos_136890	-0.117816
chr1_232487164_232487182_pos_48490	-0.117817
chr1_226364817_226364835_pos_45994	-0.117819
chr6_36867844_36867862_pos_419555	-0.117819
chr10_70559108_70559126_pos_66492	-0.11782
chr10_132628052_132628070_pos_83787	-0.117823
chr14_54773541_54773559_pos_152991	-0.117823
chr16_53892808_53892826_pos_190719	-0.117823
chr4_41208654_41208672_pos_356475	-0.117823
chr6_7999384_7999402_pos_411328	-0.117823
chr10_74754468_74754486_pos_68218	-0.117824
chr3_192638454_192638472_pos_349230	-0.117826
chr9_124796100_124796118_pos_507318	-0.117827
chr6_165769130_165769148_pos_440909	-0.117828
chr9_86634153_86634171_pos_498583	-0.117828
chr16_25064410_25064428_pos_188957	-0.117829
chr17_40307236_40307254_pos_207503	-0.117829
chr18_76266503_76266521_pos_231344	-0.117829
chr5_78377560_78377578_pos_386916	-0.117829
chr9_33376207_33376225_pos_494759	-0.117829
chr10_44569918_44569936_pos_62298	-0.117831
chr17_34248622_34248640_pos_206282	-0.117831
chr6_13613222_13613240_pos_413035	-0.117831
chr13_49813218_49813236_pos_142115	-0.117832
chr20_19976568_19976586_pos_288408	-0.117833
chr21_38992870_38992888_pos_301366	-0.117833
chr9_91164823_91164841_pos_499752	-0.117834
chr10_74228260_74228278_pos_68069	-0.117835
chr7_150965537_150965555_pos_465005	-0.117837
chr9_109902384_109902402_pos_503828	-0.117837
chr19_39824110_39824128_pos_238403	-0.117841
chr14_69670422_69670440_pos_157528	-0.117842
chr2_173997010_173997028_pos_272076	-0.117842
chrX_152946032_152946050_pos_519130	-0.117842
chrX_136067240_136067258_pos_518643	-0.117844
chr9_34345953_34345971_pos_494931	-0.117845
chr12_46409382_46409400_pos_118551	-0.117846
chr9_123037132_123037150_pos_506926	-0.117848
chr2_1727211_1727229_pos_241734	-0.117849
chr1_115713434_115713452_pos_27363	-0.11785
chr12_105956298_105956316_pos_128602	-0.117851
chr3_135780456_135780474_pos_339896	-0.117851
chr10_78377488_78377506_pos_69353	-0.117852
chr2_69254158_69254176_pos_257734	-0.117852
chr20_53740332_53740350_pos_295641	-0.117854
chr6_17928542_17928560_pos_415199	-0.117854
chr1_112264863_112264881_pos_26533	-0.117855
chr5_102800672_102800690_pos_389865	-0.117856
chr7_75599263_75599281_pos_454715	-0.117857
chrX_43871156_43871174_pos_515204	-0.117857
chr13_39365322_39365340_pos_139337	-0.117858
chr8_37153391_37153409_pos_474311	-0.117859
chr16_87945532_87945550_pos_197832	-0.11786
chr3_134406620_134406638_pos_339729	-0.11786
chr8_97434440_97434458_pos_481372	-0.117862
chr4_1043830_1043848_pos_351182	-0.117863
chr1_93769209_93769227_pos_23888	-0.117864
chr12_94304964_94304982_pos_126731	-0.117865
chr1_15213274_15213292_pos_4875	-0.11787
chr10_5559926_5559944_pos_53822	-0.117871
chr3_192879870_192879888_pos_349363	-0.117871
chr3_196670600_196670618_pos_350944	-0.117871
chr14_99549070_99549088_pos_162458	-0.117872
chr7_5677716_5677734_pos_443954	-0.117872
chr7_137903259_137903277_pos_463686	-0.117872
chr10_70324522_70324540_pos_66333	-0.117873
chr14_93091302_93091320_pos_161891	-0.117876
chr11_12112876_12112894_pos_86848	-0.117877
chr2_210199296_210199314_pos_277428	-0.117878
chr14_68786410_68786428_pos_156937	-0.11788
chr6_7143562_7143580_pos_410977	-0.11788
chr5_150044652_150044670_pos_400845	-0.117884
chr2_162070292_162070310_pos_270125	-0.117886
chr6_157274166_157274184_pos_438426	-0.117888
chr16_69057922_69057940_pos_193474	-0.117889
chr4_24103996_24104014_pos_354564	-0.117889
chrX_19544376_19544394_pos_513477	-0.11789
chr14_70909526_70909544_pos_157704	-0.117892
chr3_55571358_55571376_pos_325953	-0.117893
chr9_122282022_122282040_pos_506841	-0.117893
chr7_1210404_1210422_pos_442477	-0.117894
chr1_8294374_8294392_pos_2039	-0.117895
chr3_131394534_131394552_pos_339140	-0.117897
chr6_30843016_30843034_pos_417802	-0.117897
chr1_244964243_244964261_pos_51261	-0.117902
chr8_58527726_58527744_pos_477685	-0.117902
chr1_164602909_164602927_pos_31793	-0.117904
chr6_12294312_12294330_pos_412271	-0.117904
chr6_46350934_46350952_pos_422443	-0.117906
chr10_74841846_74841864_pos_68229	-0.117908
chr6_136114017_136114035_pos_433046	-0.117908
chr9_127521565_127521583_pos_508320	-0.117908
chr1_115546306_115546324_pos_27276	-0.117909
chr1_173393224_173393242_pos_34023	-0.11791
chr14_77033110_77033128_pos_159839	-0.117912
chr3_127043450_127043468_pos_337610	-0.117914
chr12_122963319_122963337_pos_133440	-0.117923
chr2_62369738_62369756_pos_255899	-0.117924
chr7_116358290_116358308_pos_459722	-0.117924
chr9_14192708_14192726_pos_492814	-0.117924
chr1_18942011_18942029_pos_5843	-0.117925
chr14_66046268_66046286_pos_155751	-0.117925
chr3_172126682_172126700_pos_345111	-0.117925
chr10_29692953_29692971_pos_59255	-0.117926
chr8_11733811_11733829_pos_468403	-0.117926
chr2_186575058_186575076_pos_273562	-0.117931
chr18_28174438_28174456_pos_224978	-0.117933
chr1_93813404_93813422_pos_23908	-0.117935
chr11_67563624_67563642_pos_96595	-0.117935
chr5_55601424_55601442_pos_382394	-0.117936
chr1_62066092_62066110_pos_18241	-0.117939
chr1_243713662_243713680_pos_51067	-0.117941
chr19_15321542_15321560_pos_235581	-0.117941
chr7_70026097_70026115_pos_453887	-0.117941
chr13_98451571_98451589_pos_145833	-0.117942
chr9_120931919_120931937_pos_506045	-0.117942
chr3_133927719_133927737_pos_339476	-0.117944
chr3_58585072_58585090_pos_326867	-0.117946
chr6_8000459_8000477_pos_411338	-0.117947
chr2_63846092_63846110_pos_256126	-0.117948
chr7_151126768_151126786_pos_465155	-0.117948
chr3_12558838_12558856_pos_316053	-0.11795
chr3_56773435_56773453_pos_326094	-0.11795
chr1_51689812_51689830_pos_14874	-0.117951
chr15_66802470_66802488_pos_173738	-0.117952
chr1_163084252_163084270_pos_31508	-0.117954
chr5_38657036_38657054_pos_380591	-0.117954
chr8_141289474_141289492_pos_489977	-0.117954
chr13_91347571_91347589_pos_145045	-0.117956
chr16_82735474_82735492_pos_195958	-0.117956
chrX_107669972_107669990_pos_517277	-0.117957
chr11_126371854_126371872_pos_107639	-0.117958
chr3_194785564_194785582_pos_350163	-0.117958
chr12_32893792_32893810_pos_117526	-0.117959
chr22_32809848_32809866_pos_308288	-0.117959
chr2_10237104_10237122_pos_243252	-0.11796
chr11_2813770_2813788_pos_84673	-0.117961
chr14_61462050_61462068_pos_154633	-0.117961
chr12_76469336_76469354_pos_123967	-0.117963
chr3_11590436_11590454_pos_315748	-0.117963
chr16_66895448_66895466_pos_192878	-0.117964
chr3_194867638_194867656_pos_350207	-0.117964
chr22_50300718_50300736_pos_314025	-0.117966
chr13_41781468_41781486_pos_140292	-0.117967
chr3_172279216_172279234_pos_345270	-0.117967
chr3_184003374_184003392_pos_346723	-0.117968
chr19_15555925_15555943_pos_235675	-0.117969
chr22_25998372_25998390_pos_306188	-0.11797
chr7_44293684_44293702_pos_451200	-0.11797
chr15_29873210_29873228_pos_164841	-0.117971
chr20_48287061_48287079_pos_293877	-0.117971
chr11_69088930_69088948_pos_97110	-0.117972
chr13_97727081_97727099_pos_145625	-0.117976
chr16_23124528_23124546_pos_188588	-0.117978
chr1_203630293_203630311_pos_39912	-0.117979
chr3_89114396_89114414_pos_331643	-0.11798
chr4_24777908_24777926_pos_354760	-0.11798
chr6_24718394_24718412_pos_416768	-0.11798
chr11_27206104_27206122_pos_90158	-0.117982
chr2_219690314_219690332_pos_279939	-0.117984
chr1_115546088_115546106_pos_27272	-0.117986
chr12_4164681_4164699_pos_112528	-0.117986
chr4_128354619_128354637_pos_366390	-0.117986
chr1_203667856_203667874_pos_39972	-0.117987
chr10_28925495_28925513_pos_58810	-0.117988
chr2_71717160_71717178_pos_258403	-0.117989
chr18_22466722_22466740_pos_223355	-0.11799
chr1_185790231_185790249_pos_37178	-0.117991
chr17_511482_511500_pos_198537	-0.117991
chr15_84638358_84638376_pos_179285	-0.117992
chr3_16374156_16374174_pos_317418	-0.117992
chr10_95784310_95784328_pos_74696	-0.117993
chr6_37489907_37489925_pos_420063	-0.117993
chr9_95124813_95124831_pos_501294	-0.117997
chr9_6557928_6557946_pos_491844	-0.117998
chr17_19290220_19290238_pos_204359	-0.117999
chr4_99202708_99202726_pos_362793	-0.117999
chr13_80727465_80727483_pos_144927	-0.118
chr3_160802050_160802068_pos_343618	-0.118
chr5_124807083_124807101_pos_393258	-0.118
chr9_116471603_116471621_pos_505679	-0.118001
chr1_205348962_205348980_pos_40595	-0.118002
chr4_76198087_76198105_pos_359797	-0.118002
chr17_880904_880922_pos_198785	-0.118003
chr8_135888444_135888462_pos_489104	-0.118005
chr10_3810292_3810310_pos_53005	-0.118007
chr20_36465690_36465708_pos_290928	-0.118007
chr4_56787559_56787577_pos_358751	-0.118008
chr7_26006770_26006788_pos_447062	-0.118008
chr20_37880929_37880947_pos_291323	-0.11801
chr2_236642953_236642971_pos_282840	-0.118012
chr15_47725397_47725415_pos_168690	-0.118013
chr17_77884124_77884142_pos_217518	-0.118013
chr20_57108426_57108444_pos_295910	-0.118014
chr15_62506089_62506107_pos_171680	-0.118017
chr22_24145280_24145298_pos_305423	-0.118017
chr11_11349670_11349688_pos_86288	-0.118018
chr2_216889513_216889531_pos_278372	-0.118018
chr8_126380048_126380066_pos_486627	-0.118019
chr9_2140658_2140676_pos_491074	-0.118021
chr7_12386584_12386602_pos_444640	-0.118023
chr8_97944191_97944209_pos_481564	-0.118023
chr8_102768026_102768044_pos_482694	-0.118023
chr2_11406915_11406933_pos_243555	-0.118027
chr22_35611972_35611990_pos_309085	-0.118027
chr8_124036820_124036838_pos_485718	-0.118027
chr10_14588228_14588246_pos_55957	-0.11803
chr11_4203689_4203707_pos_84996	-0.11803
chr2_148978970_148978988_pos_267913	-0.118031
chr15_68674254_68674272_pos_174887	-0.118032
chr3_124761513_124761531_pos_336683	-0.118032
chr7_139683375_139683393_pos_464082	-0.118033
chr12_2431403_2431421_pos_111520	-0.118034
chr4_24801464_24801482_pos_354786	-0.118034
chr1_245160476_245160494_pos_51335	-0.118035
chr6_24932508_24932526_pos_416861	-0.118035
chr10_88195030_88195048_pos_71914	-0.118036
chr10_20893628_20893646_pos_57336	-0.118038
chr1_99705366_99705384_pos_24962	-0.118039
chr7_101923512_101923530_pos_457554	-0.118039
chr20_59937288_59937306_pos_296970	-0.118041
chr10_60883458_60883476_pos_64440	-0.118042
chr2_23412994_23413012_pos_245786	-0.118042
chr6_46950127_46950145_pos_422695	-0.118043
chr13_76754554_76754572_pos_144255	-0.118044
chr2_56754272_56754290_pos_255254	-0.118047
chr10_103834042_103834060_pos_76933	-0.118049
chr2_71545374_71545392_pos_258264	-0.118049
chr14_53458675_53458693_pos_152403	-0.118051
chr4_38131668_38131686_pos_355894	-0.118053
chr13_28958190_28958208_pos_136908	-0.118055
chr3_5231718_5231736_pos_314651	-0.118055
chrX_40169408_40169426_pos_514866	-0.118058
chr6_45881204_45881222_pos_422231	-0.118062
chrX_20362084_20362102_pos_513576	-0.118062
chr11_16821938_16821956_pos_88651	-0.118063
chr10_13972172_13972190_pos_55846	-0.118065
chr2_28702572_28702590_pos_247297	-0.118065
chr6_35239229_35239247_pos_418823	-0.118065
chr9_94973959_94973977_pos_501062	-0.118065
chr11_111738834_111738852_pos_102840	-0.118066
chr18_70311168_70311186_pos_230775	-0.118067
chr3_129016712_129016730_pos_338467	-0.118067
chr12_112096304_112096322_pos_130966	-0.11807
chr6_14824702_14824720_pos_413406	-0.11807
chr22_50302574_50302592_pos_314046	-0.118071
chr10_110675718_110675736_pos_78318	-0.118072
chr4_141021684_141021702_pos_367929	-0.118072
chr1_206693322_206693340_pos_41237	-0.118074
chr9_110095543_110095561_pos_504093	-0.118075
chr3_62159450_62159468_pos_327339	-0.118076
chr2_218026846_218026864_pos_279282	-0.118077
chr22_46732656_46732674_pos_313696	-0.118077
chr6_105346375_105346393_pos_427229	-0.118077
chr11_114139868_114139886_pos_103690	-0.118078
chr5_142778316_142778334_pos_398050	-0.118078
chr1_178097824_178097842_pos_34800	-0.118079
chr5_56818691_56818709_pos_382882	-0.118079
chr10_6050894_6050912_pos_53988	-0.118081
chr5_151203064_151203082_pos_401699	-0.118082
chr4_41670822_41670840_pos_356705	-0.118085
chr14_75999995_76000013_pos_159442	-0.118087
chr3_192869608_192869626_pos_349349	-0.118088
chr10_14751858_14751876_pos_56011	-0.11809
chr2_163701516_163701534_pos_270344	-0.11809
chr4_186652773_186652791_pos_375869	-0.11809
chr7_18321098_18321116_pos_445513	-0.118095
chr1_51417942_51417960_pos_14771	-0.118096
chr7_37209088_37209106_pos_450089	-0.118096
chr2_67447543_67447561_pos_257193	-0.118098
chr2_66443890_66443908_pos_256863	-0.118099
chr2_240565012_240565030_pos_284791	-0.118099
chr8_26267267_26267285_pos_472293	-0.118099
chr9_114895244_114895262_pos_505413	-0.118102
chr1_46624080_46624098_pos_14160	-0.118104
chr10_78575550_78575568_pos_69503	-0.118104
chr1_220300722_220300740_pos_44645	-0.118106
chr14_54698630_54698648_pos_152858	-0.118106
chr17_42674212_42674230_pos_208286	-0.118107
chr5_91145346_91145364_pos_389010	-0.118108
chr1_10713140_10713158_pos_3412	-0.11811
chr17_31721950_31721968_pos_206048	-0.118111
chr9_123322814_123322832_pos_507000	-0.118111
chr13_19601886_19601904_pos_134985	-0.118114
chr9_127224996_127225014_pos_508135	-0.118115
chr7_37289352_37289370_pos_450148	-0.118118
chr3_42077900_42077918_pos_322698	-0.118119
chr6_137333112_137333130_pos_433398	-0.118119
chr1_226944834_226944852_pos_46330	-0.11812
chr11_12557146_12557164_pos_87381	-0.11812
chr20_32332886_32332904_pos_289708	-0.11812
chr5_32687726_32687744_pos_379594	-0.118124
chr17_12627612_12627630_pos_202367	-0.118126
chr2_198115470_198115488_pos_275496	-0.118127
chr10_102612289_102612307_pos_76131	-0.118129
chr10_91313904_91313922_pos_73095	-0.118131
chr20_25237975_25237993_pos_289215	-0.118131
chr8_19966294_19966312_pos_470606	-0.118131
chr4_71232184_71232202_pos_359332	-0.118132
chr5_66757356_66757374_pos_384656	-0.118134
chr10_73940696_73940714_pos_67917	-0.118135
chr1_3391692_3391710_pos_925	-0.118136
chr5_14901506_14901524_pos_378314	-0.118137
chr2_71279312_71279330_pos_258161	-0.118139
chr10_95309016_95309034_pos_74149	-0.11814
chr4_104425180_104425198_pos_363269	-0.11814
chr1_232586492_232586510_pos_48650	-0.118143
chr10_36051426_36051444_pos_61651	-0.118143
chr20_10467829_10467847_pos_286964	-0.118144
chr9_121447616_121447634_pos_506309	-0.118144
chr10_119210886_119210904_pos_80416	-0.118146
chr22_23204997_23205015_pos_305076	-0.118146
chr7_46933292_46933310_pos_451688	-0.118147
chr12_2027498_2027516_pos_110990	-0.118148
chr14_61355994_61356012_pos_154526	-0.118153
chr14_32225284_32225302_pos_150343	-0.118154
chr6_36615316_36615334_pos_419306	-0.118154
chr7_51289616_51289634_pos_453020	-0.118154
chr3_149576354_149576372_pos_341645	-0.118156
chr12_92028394_92028412_pos_125394	-0.118158
chr5_158876314_158876332_pos_403545	-0.118158
chr10_45420692_45420710_pos_62579	-0.118159
chr14_101781162_101781180_pos_163003	-0.118159
chr3_46871095_46871113_pos_324143	-0.118162
chr22_32672174_32672192_pos_308198	-0.118165
chr6_27895544_27895562_pos_417349	-0.118165
chr10_116044850_116044868_pos_80218	-0.118168
chr13_110024345_110024363_pos_147182	-0.118168
chr7_18389930_18389948_pos_445526	-0.118168
chr17_77772608_77772626_pos_217439	-0.11817
chr1_92754614_92754632_pos_23595	-0.118171
chr10_119218265_119218283_pos_80420	-0.118171
chr5_173238192_173238210_pos_406683	-0.118172
chr1_2286990_2287008_pos_398	-0.118174
chr11_33262269_33262287_pos_90913	-0.118174
chr6_35202302_35202320_pos_418764	-0.118174
chr12_106131750_106131768_pos_128827	-0.118175
chr1_47944738_47944756_pos_14467	-0.118176
chr4_173444256_173444274_pos_373098	-0.118177
chr2_197869202_197869220_pos_275349	-0.118179
chr3_72837160_72837178_pos_330812	-0.118179
chrX_55343274_55343292_pos_515882	-0.118179
chr12_20527482_20527500_pos_115670	-0.11818
chr17_50178386_50178404_pos_210798	-0.11818
chr3_36701214_36701232_pos_320693	-0.11818
chr2_42830276_42830294_pos_251599	-0.118182
chr6_22028810_22028828_pos_416357	-0.118184
chr1_36352664_36352682_pos_11327	-0.118187
chr19_42200010_42200028_pos_238874	-0.118188
chr2_224802566_224802584_pos_280736	-0.118188
chr10_33306996_33307014_pos_60746	-0.11819
chr10_79178953_79178971_pos_70234	-0.118193
chr12_106145952_106145970_pos_128879	-0.118193
chr14_33915368_33915386_pos_150739	-0.118196
chr16_68492731_68492749_pos_193411	-0.118196
chr5_124698220_124698238_pos_393105	-0.118197
chr20_53444626_53444644_pos_295445	-0.118198
chr3_52345904_52345922_pos_325365	-0.118198
chr1_31647260_31647278_pos_10054	-0.118199
chr6_84052846_84052864_pos_425650	-0.118199
chr15_57635826_57635844_pos_170506	-0.1182
chr1_20035350_20035368_pos_6199	-0.118202
chr16_84922630_84922648_pos_196427	-0.118202
chr5_142611234_142611252_pos_397879	-0.118202
chr7_151686957_151686975_pos_465452	-0.118202
chr1_206461102_206461120_pos_40970	-0.118204
chr22_49971065_49971083_pos_313967	-0.118204
chr4_158033111_158033129_pos_371419	-0.118204
chr6_138539770_138539788_pos_433727	-0.118204
chr21_16239922_16239940_pos_298022	-0.118205
chr3_192637342_192637360_pos_349220	-0.118206
chr20_44218224_44218242_pos_292799	-0.118207
chr17_62697222_62697240_pos_213591	-0.118208
chr4_38462938_38462956_pos_356031	-0.118209
chr8_102782231_102782249_pos_482717	-0.118209
chr10_110668410_110668428_pos_78279	-0.11821
chr9_34559759_34559777_pos_494994	-0.118211
chr16_21023832_21023850_pos_188370	-0.118213
chr6_150403918_150403936_pos_436671	-0.118213
chrX_129686778_129686796_pos_518097	-0.118214
chr17_44543442_44543460_pos_208998	-0.118218
chr9_114171123_114171141_pos_505227	-0.118224
chr1_230090620_230090638_pos_47136	-0.118225
chr3_158773313_158773331_pos_343258	-0.118225
chr6_3247628_3247646_pos_409605	-0.118226
chr1_2928148_2928166_pos_521	-0.118227
chr20_22796225_22796243_pos_288691	-0.118227
chr11_134121790_134121808_pos_109949	-0.118228
chr17_16408146_16408164_pos_203078	-0.118229
chr3_40079596_40079614_pos_322039	-0.118236
chr9_13606436_13606454_pos_492382	-0.118236
chr10_79404115_79404133_pos_70575	-0.118237
chr1_43550237_43550255_pos_13398	-0.118238
chr7_107485870_107485888_pos_458861	-0.118238
chr18_58785048_58785066_pos_229685	-0.118243
chr3_177482458_177482476_pos_345849	-0.118243
chr14_95307590_95307608_pos_162206	-0.118244
chr9_134698762_134698780_pos_511625	-0.118244
chr2_55839440_55839458_pos_255099	-0.118246
chr1_68623984_68624002_pos_20383	-0.118247
chr15_73389850_73389868_pos_176631	-0.118247
chr2_173607852_173607870_pos_271994	-0.118247
chr6_43082878_43082896_pos_421340	-0.118247
chr1_74362422_74362440_pos_20561	-0.118248
chr7_93016990_93017008_pos_456466	-0.118251
chr9_125509762_125509780_pos_507532	-0.118253
chr1_9252143_9252161_pos_2666	-0.118254
chr11_10308232_10308250_pos_85862	-0.118255
chr16_68962264_68962282_pos_193458	-0.118256
chr21_40271154_40271172_pos_301748	-0.118257
chr2_110770958_110770976_pos_263679	-0.118259
chr3_16484422_16484440_pos_317514	-0.118261
chr12_62867280_62867298_pos_121968	-0.118263
chr1_61013724_61013742_pos_17463	-0.118264
chr19_40664140_40664158_pos_238601	-0.118265
chr11_47468838_47468856_pos_93660	-0.118268
chr16_57299800_57299818_pos_191630	-0.118269
chr7_156841016_156841034_pos_465777	-0.118269
chr10_92696914_92696932_pos_73628	-0.11827
chr5_149294578_149294596_pos_400009	-0.118272
chr6_157428349_157428367_pos_438488	-0.118272
chr10_28679871_28679889_pos_58647	-0.118273
chr14_63898106_63898124_pos_155215	-0.118273
chr7_130430989_130431007_pos_461279	-0.118273
chr3_25151663_25151681_pos_318685	-0.118278
chr4_684147_684165_pos_351146	-0.118279
chr10_28680154_28680172_pos_58652	-0.11828
chr5_173318940_173318958_pos_406939	-0.11828
chr6_158026429_158026447_pos_438651	-0.118281
chr20_19493965_19493983_pos_288124	-0.118282
chr4_38100302_38100320_pos_355862	-0.118283
chr2_100074966_100074984_pos_261311	-0.118284
chr5_72211420_72211438_pos_385900	-0.118284
chr5_128099792_128099810_pos_394182	-0.118284
chr2_11829506_11829524_pos_243711	-0.118286
chr4_38889342_38889360_pos_356141	-0.118286
chr18_59470618_59470636_pos_229941	-0.118288
chr8_130445170_130445188_pos_487892	-0.11829
chr7_121028446_121028464_pos_460184	-0.118291
chr4_3108008_3108026_pos_351594	-0.118293
chr2_141016370_141016388_pos_266998	-0.118294
chr7_1095676_1095694_pos_442436	-0.118295
chr4_24393069_24393087_pos_354673	-0.118296
chr22_39306830_39306848_pos_311044	-0.118297
chr7_5703032_5703050_pos_444081	-0.118297
chr18_28101284_28101302_pos_224825	-0.118298
chr3_73419504_73419522_pos_330941	-0.118298
chr13_109484518_109484536_pos_147008	-0.118299
chr8_100527824_100527842_pos_481965	-0.1183
chr14_105061660_105061678_pos_164098	-0.118301
chr1_212635628_212635646_pos_42888	-0.118302
chr1_72285216_72285234_pos_20458	-0.118303
chr11_16993093_16993111_pos_88918	-0.118304
chr6_10610112_10610130_pos_411549	-0.118304
chr2_33317466_33317484_pos_248856	-0.118306
chr1_56510056_56510074_pos_16374	-0.118309
chr10_90916179_90916197_pos_72710	-0.118309
chr4_185839480_185839498_pos_375556	-0.118309
chr5_124629395_124629413_pos_392967	-0.118309
chr5_65038417_65038435_pos_384271	-0.118311
chr6_143902115_143902133_pos_435493	-0.118315
chr20_36887960_36887978_pos_291154	-0.118316
chr1_212290096_212290114_pos_42763	-0.118317
chr19_1361206_1361224_pos_232224	-0.118317
chr4_113497580_113497598_pos_364180	-0.118318
chr9_20512306_20512324_pos_494167	-0.118321
chr9_89626352_89626370_pos_499397	-0.118321
chr21_43303564_43303582_pos_302340	-0.118322
chr8_17684690_17684708_pos_469730	-0.118322
chr1_23555414_23555432_pos_7284	-0.118324
chr1_66276356_66276374_pos_19432	-0.118326
chr12_52026521_52026539_pos_120248	-0.118327
chr5_1127862_1127880_pos_376456	-0.11833
chr4_40908922_40908940_pos_356287	-0.118331
chr5_171521274_171521292_pos_405261	-0.118332
chr1_226568722_226568740_pos_46057	-0.118334
chr9_33329380_33329398_pos_494739	-0.118334
chr3_4351300_4351318_pos_314186	-0.118335
chr12_105218542_105218560_pos_128225	-0.118336
chr3_41121328_41121346_pos_322335	-0.118336
chr6_43268380_43268398_pos_421446	-0.118336
chr1_84103437_84103455_pos_21753	-0.118337
chr13_39385902_39385920_pos_139354	-0.118337
chr16_645974_645992_pos_184898	-0.118337
chr2_174053616_174053634_pos_272144	-0.118337
chr7_55130504_55130522_pos_453327	-0.118338
chr6_16377412_16377430_pos_414121	-0.11834
chr3_98893910_98893928_pos_332005	-0.118341
chr4_111944578_111944596_pos_363824	-0.118341
chr4_185801086_185801104_pos_375389	-0.118343
chr3_172135496_172135514_pos_345124	-0.118345
chr16_73053905_73053923_pos_194374	-0.118346
chr18_24763798_24763816_pos_224112	-0.118347
chr6_21849350_21849368_pos_416254	-0.118347
chr11_69416931_69416949_pos_97238	-0.118348
chr21_42233212_42233230_pos_302103	-0.118349
chr2_37004178_37004196_pos_249443	-0.118353
chr11_14249534_14249552_pos_88044	-0.118354
chr9_34994666_34994684_pos_495087	-0.118355
chr18_22163454_22163472_pos_222571	-0.118356
chr21_37258219_37258237_pos_300670	-0.118356
chr20_33909932_33909950_pos_290260	-0.11836
chr21_32364636_32364654_pos_299551	-0.118361
chr10_14543139_14543157_pos_55935	-0.118363
chr12_52907227_52907245_pos_120463	-0.118365
chr11_130424010_130424028_pos_108881	-0.118367
chr21_37752816_37752834_pos_300874	-0.118367
chr5_141695994_141696012_pos_397342	-0.118367
chr10_4852099_4852117_pos_53624	-0.118368
chr18_63291074_63291092_pos_230556	-0.118369
chr19_18841484_18841502_pos_236740	-0.11837
chr1_10709932_10709950_pos_3395	-0.118371
chr10_60934848_60934866_pos_64517	-0.118371
chr11_47071971_47071989_pos_93458	-0.118371
chr8_103152176_103152194_pos_482898	-0.118372
chrX_13212560_13212578_pos_513019	-0.118372
chr1_208527248_208527266_pos_41969	-0.118373
chr6_13303163_13303181_pos_412710	-0.118373
chr12_21883290_21883308_pos_115875	-0.118377
chr2_187136732_187136750_pos_273656	-0.118379
chr6_22668650_22668668_pos_416550	-0.118379
chr22_20138448_20138466_pos_304680	-0.11838
chr8_22416874_22416892_pos_471167	-0.11838
chr4_143387044_143387062_pos_368573	-0.118381
chr6_157761188_157761206_pos_438576	-0.118381
chr7_151637746_151637764_pos_465369	-0.118381
chr18_79393650_79393668_pos_231695	-0.118383
chr7_91169255_91169273_pos_456026	-0.118383
chr5_36615674_36615692_pos_380149	-0.118384
chr11_830292_830310_pos_84033	-0.118385
chr3_190336908_190336926_pos_348989	-0.118385
chr4_152047520_152047538_pos_370401	-0.118385
chr7_16740312_16740330_pos_445186	-0.11839
chr14_52801380_52801398_pos_152255	-0.118393
chr15_66680156_66680174_pos_173586	-0.118394
chr1_226663048_226663066_pos_46141	-0.118395
chr18_36309762_36309780_pos_225856	-0.118398
chr22_20240516_20240534_pos_304703	-0.118398
chr7_30848662_30848680_pos_448341	-0.118398
chr12_96094462_96094480_pos_127173	-0.118399
chr12_124653470_124653488_pos_134392	-0.118399
chr1_225462765_225462783_pos_45618	-0.1184
chr5_149563438_149563456_pos_400468	-0.1184
chrX_45508723_45508741_pos_515252	-0.1184
chr11_127254968_127254986_pos_107814	-0.118401
chr12_114952896_114952914_pos_131619	-0.118403
chr16_63530423_63530441_pos_192341	-0.118404
chr13_109869410_109869428_pos_147136	-0.118406
chr12_11717528_11717546_pos_113827	-0.118407
chr18_74861910_74861928_pos_231113	-0.118408
chr1_184838528_184838546_pos_36832	-0.118409
chr11_115408603_115408621_pos_104190	-0.118409
chr13_89514874_89514892_pos_145008	-0.11841
chr17_7207518_7207536_pos_201066	-0.11841
chr1_921246_921264_pos_12	-0.118411
chr13_110908378_110908396_pos_147997	-0.118411
chr5_67985874_67985892_pos_385242	-0.118411
chr2_217361205_217361223_pos_278581	-0.118412
chr8_27608846_27608864_pos_472711	-0.118412
chr10_22230384_22230402_pos_57735	-0.118415
chr12_111403396_111403414_pos_130768	-0.118416
chr5_66705040_66705058_pos_384601	-0.118416
chr2_237213882_237213900_pos_283130	-0.118417
chr2_207972966_207972984_pos_277343	-0.118418
chr6_52512398_52512416_pos_422981	-0.118418
chr12_49821250_49821268_pos_119672	-0.11842
chr15_95289186_95289204_pos_182396	-0.11842
chr5_2739634_2739652_pos_376804	-0.11842
chr10_11242471_11242489_pos_55020	-0.118421
chr10_88388996_88389014_pos_72055	-0.118421
chr3_169658534_169658552_pos_344237	-0.118421
chr16_27994405_27994423_pos_189311	-0.118423
chr6_169167950_169167968_pos_441623	-0.118423
chr1_179930290_179930308_pos_35114	-0.118424
chr5_112335198_112335216_pos_391016	-0.118424
chr9_122394540_122394558_pos_506900	-0.118425
chr19_16284052_16284070_pos_235779	-0.118427
chr5_150295000_150295018_pos_401023	-0.118427
chr12_95766812_95766830_pos_127125	-0.118428
chr14_84441436_84441454_pos_160287	-0.118429
chr2_219458182_219458200_pos_279615	-0.118429
chr18_22455256_22455274_pos_223268	-0.11843
chr3_42444011_42444029_pos_322823	-0.11843
chr2_54464028_54464046_pos_254560	-0.118432
chr9_91419608_91419626_pos_499851	-0.118432
chr5_176528966_176528984_pos_407868	-0.118433
chr8_126562926_126562944_pos_486765	-0.118433
chr1_61426834_61426852_pos_18007	-0.118434
chr2_74837368_74837386_pos_259060	-0.118434
chr9_114173158_114173176_pos_505233	-0.118434
chr3_186235814_186235832_pos_347428	-0.118435
chr3_146166630_146166648_pos_341163	-0.118436
chrX_134604148_134604166_pos_518466	-0.118436
chr11_47072072_47072090_pos_93461	-0.118437
chr4_182806746_182806764_pos_374069	-0.118437
chr1_214044623_214044641_pos_43206	-0.11844
chr15_65903898_65903916_pos_173381	-0.11844
chr14_92650115_92650133_pos_161642	-0.118442
chr11_73157748_73157766_pos_97896	-0.118443
chr2_20531526_20531544_pos_245523	-0.118444
chr18_77055167_77055185_pos_231520	-0.118446
chr11_68855614_68855632_pos_96983	-0.118447
chr16_70431083_70431101_pos_193791	-0.118448
chr6_150169793_150169811_pos_436554	-0.118448
chr17_44110424_44110442_pos_208851	-0.11845
chr2_219688542_219688560_pos_279925	-0.11845
chr20_63846371_63846389_pos_297681	-0.118451
chr22_38450356_38450374_pos_310657	-0.118451
chr2_207893152_207893170_pos_277332	-0.118452
chr17_78032296_78032314_pos_217604	-0.118453
chr7_2095738_2095756_pos_442735	-0.118453
chr3_57944450_57944468_pos_326493	-0.118454
chr3_100137190_100137208_pos_332495	-0.118454
chr15_95417245_95417263_pos_182488	-0.118455
chr3_150147228_150147246_pos_341835	-0.118455
chr2_182064470_182064488_pos_273391	-0.118456
chr15_89112650_89112668_pos_180676	-0.118458
chr6_111663424_111663442_pos_428728	-0.118458
chr6_151609832_151609850_pos_437227	-0.118458
chr12_47752742_47752760_pos_119028	-0.118459
chr13_40271640_40271658_pos_139802	-0.118461
chr3_11635958_11635976_pos_315819	-0.118462
chrX_136164065_136164083_pos_518703	-0.118463
chr16_497440_497458_pos_184881	-0.118464
chr6_143397930_143397948_pos_435257	-0.118464
chr9_99052018_99052036_pos_502080	-0.118466
chr1_232563162_232563180_pos_48616	-0.118467
chr12_57175996_57176014_pos_121313	-0.118467
chr3_188151306_188151324_pos_348204	-0.118467
chr1_156086568_156086586_pos_30197	-0.11847
chr10_79158520_79158538_pos_70183	-0.11847
chr17_73342896_73342914_pos_215820	-0.118471
chr16_15518801_15518819_pos_187539	-0.118472
chr9_94141278_94141296_pos_500648	-0.118474
chr15_95499697_95499715_pos_182571	-0.118477
chr19_47186826_47186844_pos_240164	-0.118477
chr7_136181064_136181082_pos_463103	-0.118477
chr8_20105870_20105888_pos_470701	-0.118477
chr5_16780436_16780454_pos_378964	-0.118478
chr11_12810788_12810806_pos_87639	-0.11848
chr18_23541470_23541488_pos_223934	-0.11848
chr17_44007849_44007867_pos_208769	-0.118482
chrX_134172462_134172480_pos_518423	-0.118482
chr14_75832934_75832952_pos_159333	-0.118483
chr16_86961194_86961212_pos_197443	-0.118483
chr15_70475028_70475046_pos_175535	-0.118487
chr2_37689385_37689403_pos_249789	-0.118487
chr21_26167292_26167310_pos_298535	-0.118487
chr4_147723510_147723528_pos_369220	-0.118487
chr17_59378722_59378740_pos_212785	-0.118488
chr18_31203466_31203484_pos_225017	-0.118488
chr7_150787758_150787776_pos_464913	-0.118488
chr22_17938486_17938504_pos_304156	-0.118489
chr10_13831983_13832001_pos_55745	-0.11849
chr3_30437578_30437596_pos_319803	-0.11849
chr18_2636480_2636498_pos_219691	-0.118491
chr3_42044488_42044506_pos_322555	-0.118492
chr2_1592714_1592732_pos_241622	-0.118493
chr3_54354191_54354209_pos_325827	-0.118494
chr8_124720872_124720890_pos_486119	-0.118494
chr19_11247445_11247463_pos_234726	-0.118497
chr5_119336628_119336646_pos_392106	-0.118497
chr11_12003971_12003989_pos_86689	-0.118498
chr4_89254926_89254944_pos_362119	-0.118499
chr6_154462546_154462564_pos_437566	-0.118499
chr1_185427546_185427564_pos_37017	-0.1185
chr8_20062370_20062388_pos_470652	-0.1185
chr11_132032706_132032724_pos_109598	-0.118502
chr8_131913326_131913344_pos_488058	-0.118502
chr16_3960788_3960806_pos_185492	-0.118504
chr14_30928652_30928670_pos_150033	-0.118506
chr9_114125630_114125648_pos_505191	-0.118506
chr8_143383688_143383706_pos_490226	-0.118508
chr12_20379856_20379874_pos_115552	-0.118509
chr10_95308954_95308972_pos_74148	-0.11851
chr17_44354042_44354060_pos_208946	-0.11851
chr22_17922368_17922386_pos_304117	-0.11851
chr2_111377232_111377250_pos_263894	-0.118511
chr3_4580664_4580682_pos_314284	-0.118511
chr8_13254316_13254334_pos_468978	-0.118511
chr2_12684696_12684714_pos_243966	-0.118514
chr18_36609503_36609521_pos_226235	-0.118516
chr1_199041776_199041794_pos_37877	-0.118517
chr17_76432874_76432892_pos_216771	-0.118522
chr1_76154401_76154419_pos_20799	-0.118523
chr20_41004958_41004976_pos_292173	-0.118523
chr4_57091990_57092008_pos_358887	-0.118523
chr8_19707290_19707308_pos_470531	-0.118523
chr10_24680826_24680844_pos_58260	-0.118524
chr8_20074167_20074185_pos_470670	-0.118526
chr1_8096660_8096678_pos_1896	-0.118528
chr11_122754658_122754676_pos_106702	-0.11853
chr2_217513271_217513289_pos_278686	-0.11853
chr17_3765530_3765548_pos_200373	-0.118531
chr4_148053481_148053499_pos_369530	-0.118531
chr12_68245677_68245695_pos_123078	-0.118533
chr22_25081534_25081552_pos_305915	-0.118533
chr6_105600573_105600591_pos_427298	-0.118537
chr11_65500361_65500379_pos_96040	-0.118538
chr3_159929560_159929578_pos_343570	-0.118538
chr3_16550878_16550896_pos_317541	-0.118539
chr7_130956942_130956960_pos_461396	-0.118539
chr12_88058794_88058812_pos_124755	-0.11854
chr10_19932372_19932390_pos_57250	-0.118541
chr16_69225396_69225414_pos_193508	-0.118541
chr4_48776626_48776644_pos_357307	-0.118542
chr11_134121250_134121268_pos_109943	-0.118545
chr9_104953147_104953165_pos_502449	-0.118545
chr7_36962480_36962498_pos_450035	-0.118546
chrX_71171658_71171676_pos_516808	-0.118546
chr4_10080514_10080532_pos_353012	-0.118547
chr9_127545876_127545894_pos_508367	-0.118547
chr2_119484534_119484552_pos_264391	-0.118548
chr4_26206439_26206457_pos_355103	-0.118548
chr10_91626716_91626734_pos_73374	-0.118549
chr20_53738436_53738454_pos_295619	-0.118549
chr8_42141364_42141382_pos_475866	-0.118549
chr20_59938364_59938382_pos_296982	-0.118551
chr3_114527333_114527351_pos_334224	-0.118551
chr10_93947428_93947446_pos_73826	-0.118554
chr8_13193704_13193722_pos_468869	-0.118555
chr11_45755464_45755482_pos_92907	-0.118556
chr7_137867784_137867802_pos_463595	-0.118558
chr1_118295306_118295324_pos_28143	-0.118561
chr2_25215248_25215266_pos_246171	-0.118561
chr8_118024966_118024984_pos_484205	-0.118562
chr12_32483667_32483685_pos_117316	-0.118565
chr22_42962490_42962508_pos_312379	-0.118565
chr11_45658856_45658874_pos_92877	-0.118566
chr7_150988938_150988956_pos_465065	-0.118566
chr1_159012749_159012767_pos_30818	-0.118567
chr7_40700774_40700792_pos_450377	-0.118568
chr12_109944636_109944654_pos_130024	-0.118573
chr13_44053440_44053458_pos_140828	-0.118574
chr15_92109502_92109520_pos_181851	-0.118576
chr1_224251938_224251956_pos_45522	-0.118579
chr1_225655560_225655578_pos_45691	-0.11858
chr21_28731922_28731940_pos_298952	-0.11858
chr11_46363304_46363322_pos_93186	-0.118581
chr2_158464822_158464840_pos_268690	-0.118581
chr17_50200005_50200023_pos_210867	-0.118582
chr10_110073534_110073552_pos_77636	-0.118584
chr12_12901994_12902012_pos_114364	-0.118585
chr6_143901912_143901930_pos_435490	-0.118586
chr10_95303870_95303888_pos_74126	-0.118587
chr17_4858950_4858968_pos_200873	-0.118587
chr19_2664681_2664699_pos_232656	-0.118587
chr2_160989033_160989051_pos_270030	-0.118587
chr1_31715660_31715678_pos_10161	-0.118588
chr1_42962608_42962626_pos_13129	-0.118589
chr7_25853277_25853295_pos_446983	-0.118589
chr13_20847971_20847989_pos_135392	-0.11859
chr2_144391550_144391568_pos_267192	-0.11859
chr16_86959539_86959557_pos_197442	-0.118591
chr4_147816836_147816854_pos_369371	-0.118591
chr11_407036_407054_pos_83937	-0.118593
chr16_48538084_48538102_pos_189991	-0.118594
chr9_94973210_94973228_pos_501053	-0.118594
chr16_88887314_88887332_pos_198199	-0.118595
chr22_32672100_32672118_pos_308197	-0.118596
chr3_156383836_156383854_pos_342700	-0.118599
chr9_38042676_38042694_pos_495800	-0.1186
chr10_77111969_77111987_pos_68965	-0.118601
chr14_90180322_90180340_pos_160889	-0.118602
chr22_46652799_46652817_pos_313622	-0.118602
chr19_34316808_34316826_pos_237541	-0.118605
chr7_92695724_92695742_pos_456293	-0.118605
chr1_206697105_206697123_pos_41253	-0.118606
chr16_78607563_78607581_pos_195233	-0.118606
chr8_1745554_1745572_pos_466309	-0.118606
chr15_101222131_101222149_pos_184599	-0.118608
chr3_63146951_63146969_pos_327458	-0.118608
chr4_9152847_9152865_pos_352924	-0.118609
chr10_79183136_79183154_pos_70249	-0.118612
chr6_5765116_5765134_pos_410380	-0.118612
chr2_216889480_216889498_pos_278371	-0.118614
chr5_157306167_157306185_pos_402952	-0.118617
chr8_10366366_10366384_pos_467464	-0.118617
chr1_85195758_85195776_pos_21984	-0.118619
chr5_14146898_14146916_pos_377809	-0.11862
chr10_119515079_119515097_pos_80831	-0.118622
chr2_88160020_88160038_pos_260131	-0.118622
chr7_30761540_30761558_pos_448248	-0.118622
chr13_97880010_97880028_pos_145649	-0.118623
chr1_206460990_206461008_pos_40968	-0.118624
chr2_30194586_30194604_pos_247486	-0.118624
chr1_209643652_209643670_pos_42168	-0.118626
chr16_73043527_73043545_pos_194327	-0.118628
chr5_149807469_149807487_pos_400670	-0.118628
chr1_906906_906924_pos_8	-0.11863
chr14_54291332_54291350_pos_152580	-0.118632
chr20_19477019_19477037_pos_288118	-0.118632
chr18_22203661_22203679_pos_222881	-0.118635
chr1_198776898_198776916_pos_37812	-0.118636
chr5_79947672_79947690_pos_387504	-0.118638
chr11_87219563_87219581_pos_100705	-0.118641
chr11_44729235_44729253_pos_92346	-0.118642
chr2_74868266_74868284_pos_259116	-0.118644
chr22_49786060_49786078_pos_313877	-0.118644
chr6_82138442_82138460_pos_425459	-0.118645
chr15_71677488_71677506_pos_176250	-0.118648
chr14_61387376_61387394_pos_154542	-0.11865
chr3_196280130_196280148_pos_350873	-0.11865
chr2_43231554_43231572_pos_252042	-0.118653
chr12_125069649_125069667_pos_134645	-0.118654
chr10_121352356_121352374_pos_81072	-0.118656
chr5_72014350_72014368_pos_385778	-0.118656
chr12_107027210_107027228_pos_129190	-0.118657
chrX_63747022_63747040_pos_515968	-0.118659
chr11_64007544_64007562_pos_95438	-0.118661
chr7_128828337_128828355_pos_460693	-0.118661
chr22_28977840_28977858_pos_307198	-0.118665
chr7_134937208_134937226_pos_462791	-0.118665
chr6_35179647_35179665_pos_418698	-0.118666
chr5_137959956_137959974_pos_395868	-0.118669
chr9_89443146_89443164_pos_499363	-0.118669
chr10_21318120_21318138_pos_57439	-0.11867
chr8_134793662_134793680_pos_488942	-0.118671
chr13_74452872_74452890_pos_143751	-0.118672
chr14_34060328_34060346_pos_150897	-0.118672
chr14_61330184_61330202_pos_154501	-0.118673
chr21_15749756_15749774_pos_297970	-0.118673
chr10_338608_338626_pos_52025	-0.118676
chr11_76785212_76785230_pos_99300	-0.118676
chr4_182450724_182450742_pos_374009	-0.118676
chr1_170698866_170698884_pos_33463	-0.118678
chr10_101939542_101939560_pos_75893	-0.118678
chr10_34216540_34216558_pos_61075	-0.118679
chr10_102628597_102628615_pos_76185	-0.11868
chr12_571808_571826_pos_110264	-0.11868
chr14_75825663_75825681_pos_159320	-0.11868
chr2_72137907_72137925_pos_258521	-0.11868
chr4_87073968_87073986_pos_361692	-0.11868
chr20_44083589_44083607_pos_292578	-0.118681
chr7_101922387_101922405_pos_457545	-0.118681
chrX_108124217_108124235_pos_517440	-0.118682
chr3_138461508_138461526_pos_340133	-0.118683
chr3_193794545_193794563_pos_349443	-0.118683
chr7_2487790_2487808_pos_442890	-0.118683
chr1_56576648_56576666_pos_16416	-0.118686
chr2_206532274_206532292_pos_276887	-0.118686
chr10_125048382_125048400_pos_82386	-0.118687
chr17_80650738_80650756_pos_218490	-0.118688
chr3_178665856_178665874_pos_346262	-0.118688
chr5_172102924_172102942_pos_405630	-0.118688
chr16_27363943_27363961_pos_189140	-0.118689
chr1_159896148_159896166_pos_30844	-0.11869
chr12_3263502_3263520_pos_112225	-0.118692
chr3_171393240_171393258_pos_344648	-0.118692
chr4_189734928_189734946_pos_376164	-0.118692
chrX_9642924_9642942_pos_512544	-0.118692
chr8_40038134_40038152_pos_475294	-0.118693
chr3_12441042_12441060_pos_315999	-0.118694
chr5_173163622_173163640_pos_406534	-0.118694
chr17_64741982_64742000_pos_214162	-0.118696
chr10_94274302_94274320_pos_73966	-0.118697
chr6_143743606_143743624_pos_435402	-0.118697
chr5_147554770_147554788_pos_399310	-0.118699
chr16_75402113_75402131_pos_194966	-0.118701
chr12_4860432_4860450_pos_112723	-0.118706
chr16_67465908_67465926_pos_193118	-0.118706
chr17_65485496_65485514_pos_214259	-0.118706
chr20_31561108_31561126_pos_289398	-0.118707
chr1_245998205_245998223_pos_51833	-0.118708
chr17_17075510_17075528_pos_203259	-0.118708
chr3_160803212_160803230_pos_343622	-0.118708
chr6_16472912_16472930_pos_414252	-0.118708
chr19_30448898_30448916_pos_237157	-0.118709
chr7_151008812_151008830_pos_465075	-0.11871
chr2_61817074_61817092_pos_255661	-0.118716
chr18_73319594_73319612_pos_230814	-0.118717
chr4_42604088_42604106_pos_356765	-0.118717
chr4_12488373_12488391_pos_353256	-0.118719
chr13_110047770_110047788_pos_147192	-0.118721
chr9_71764054_71764072_pos_497325	-0.118721
chr1_100584994_100585012_pos_25090	-0.118722
chr1_243488902_243488920_pos_51049	-0.118722
chr9_125675506_125675524_pos_507623	-0.118722
chr5_178577774_178577792_pos_408297	-0.118724
chr6_7262148_7262166_pos_411143	-0.118724
chr20_17562976_17562994_pos_287668	-0.118725
chr8_66454166_66454184_pos_478515	-0.118726
chr4_88821510_88821528_pos_362082	-0.118727
chr11_72738364_72738382_pos_97718	-0.118728
chr9_14271214_14271232_pos_492937	-0.118728
chr1_25362228_25362246_pos_7955	-0.11873
chr21_45973702_45973720_pos_303357	-0.11873
chr5_114119332_114119350_pos_391537	-0.11873
chr8_97926286_97926304_pos_481531	-0.118734
chr12_76627452_76627470_pos_124014	-0.118735
chr8_133486761_133486779_pos_488676	-0.118735
chr1_86502465_86502483_pos_22434	-0.118737
chr18_56569174_56569192_pos_228950	-0.118737
chr13_23551907_23551925_pos_135897	-0.118738
chr20_58074406_58074424_pos_296565	-0.118738
chr4_118909434_118909452_pos_364551	-0.118739
chr17_17670136_17670154_pos_203667	-0.11874
chr22_19621936_19621954_pos_304510	-0.11874
chr2_101120872_101120890_pos_261747	-0.118741
chr3_149225278_149225296_pos_341417	-0.118741
chr4_89029726_89029744_pos_362090	-0.118741
chr6_12423504_12423522_pos_412332	-0.118742
chr10_3573115_3573133_pos_52760	-0.118752
chr10_74883002_74883020_pos_68261	-0.118755
chr9_75687536_75687554_pos_497594	-0.118755
chr13_59494442_59494460_pos_143150	-0.118756
chr22_41491442_41491460_pos_311640	-0.118756
chr10_122149654_122149672_pos_81413	-0.118757
chr15_100212352_100212370_pos_184302	-0.118757
chr5_58241602_58241620_pos_383414	-0.118758
chr1_26287622_26287640_pos_8532	-0.11876
chr9_129945542_129945560_pos_509391	-0.11876
chr5_123814294_123814312_pos_392653	-0.118761
chr6_7255254_7255272_pos_411130	-0.118761
chr11_116929758_116929776_pos_104505	-0.118762
chr21_38356201_38356219_pos_300957	-0.118762
chr13_113399790_113399808_pos_148640	-0.118763
chr8_141386876_141386894_pos_490038	-0.118763
chr22_20029432_20029450_pos_304651	-0.118766
chr3_11590538_11590556_pos_315750	-0.118766
chr1_3348534_3348552_pos_853	-0.118767
chr11_44789678_44789696_pos_92461	-0.11877
chr10_124565555_124565573_pos_81904	-0.118771
chr20_50304259_50304277_pos_294653	-0.118773
chr9_131677854_131677872_pos_510509	-0.118775
chr13_39398056_39398074_pos_139381	-0.118776
chr12_69988706_69988724_pos_123448	-0.118777
chr11_61897814_61897832_pos_94843	-0.118778
chr3_99846922_99846940_pos_332218	-0.11878
chr1_230237314_230237332_pos_47342	-0.118781
chr12_48883471_48883489_pos_119380	-0.118781
chr2_62382114_62382132_pos_255909	-0.118781
chr17_72122787_72122805_pos_215576	-0.118782
chr3_113598454_113598472_pos_334043	-0.118782
chr2_28407042_28407060_pos_247108	-0.118784
chr2_101428638_101428656_pos_261882	-0.118784
chr1_230232478_230232496_pos_47333	-0.118786
chr3_120437845_120437863_pos_335184	-0.118786
chr8_134457310_134457328_pos_488898	-0.118786
chr14_77068803_77068821_pos_159944	-0.118787
chr1_24695498_24695516_pos_7747	-0.11879
chr5_149434432_149434450_pos_400287	-0.11879
chr6_85457206_85457224_pos_425925	-0.11879
chr8_23951234_23951252_pos_471815	-0.118792
chr3_42067152_42067170_pos_322646	-0.118797
chr17_2208326_2208344_pos_199987	-0.118799
chr1_110106356_110106374_pos_26105	-0.118801
chr10_21519486_21519504_pos_57678	-0.118801
chr1_47906990_47907008_pos_14436	-0.118802
chr9_127522064_127522082_pos_508328	-0.118803
chr12_75978574_75978592_pos_123846	-0.118804
chr2_68909982_68910000_pos_257446	-0.118804
chr3_195260784_195260802_pos_350683	-0.118805
chr7_32879540_32879558_pos_448782	-0.118807
chr7_130351114_130351132_pos_461165	-0.118807
chr4_76809932_76809950_pos_360349	-0.118808
chr12_57259704_57259722_pos_121350	-0.118809
chr16_25052070_25052088_pos_188925	-0.118809
chr3_173913434_173913452_pos_345507	-0.11881
chr4_159197750_159197768_pos_371909	-0.118811
chr4_6747048_6747066_pos_351969	-0.118812
chr11_10307878_10307896_pos_85857	-0.118813
chr3_134071192_134071210_pos_339547	-0.118813
chr6_85403868_85403886_pos_425903	-0.118815
chrX_49190805_49190823_pos_515643	-0.118815
chr2_96810292_96810310_pos_260570	-0.118816
chr3_55471662_55471680_pos_325905	-0.118816
chr2_28692652_28692670_pos_247273	-0.118817
chr20_4297567_4297585_pos_286003	-0.118817
chr4_122577940_122577958_pos_365255	-0.118818
chr1_70265036_70265054_pos_20416	-0.118819
chr12_120087272_120087290_pos_132534	-0.11882
chr4_89303363_89303381_pos_362247	-0.11882
chr16_3481472_3481490_pos_185332	-0.118821
chr5_37740138_37740156_pos_380348	-0.118821
chr11_114340970_114340988_pos_103965	-0.118824
chr19_799496_799514_pos_232017	-0.118826
chr2_72278133_72278151_pos_258603	-0.118826
chr2_233418654_233418672_pos_282019	-0.118826
chr1_11928046_11928064_pos_3961	-0.118827
chr21_39095492_39095510_pos_301473	-0.118828
chr8_125644592_125644610_pos_486566	-0.118828
chr11_110363115_110363133_pos_102677	-0.118829
chr3_159264360_159264378_pos_343264	-0.118829
chr19_18160776_18160794_pos_236361	-0.11883
chr1_200525498_200525516_pos_38012	-0.118832
chr10_73950648_73950666_pos_67923	-0.118834
chr8_22442892_22442910_pos_471198	-0.118834
chr14_75400266_75400284_pos_159113	-0.118835
chr10_72324300_72324318_pos_67501	-0.118838
chr15_84599232_84599250_pos_179270	-0.118838
chr3_158769856_158769874_pos_343251	-0.118839
chr8_92628222_92628240_pos_480341	-0.118839
chrX_46587736_46587754_pos_515354	-0.118839
chr15_36793518_36793536_pos_166083	-0.11884
chr2_88828916_88828934_pos_260241	-0.11884
chr4_8286508_8286526_pos_352819	-0.11884
chr2_222971918_222971936_pos_280476	-0.118844
chr13_43373436_43373454_pos_140635	-0.118845
chr10_80415022_80415040_pos_70924	-0.118848
chr14_68757918_68757936_pos_156887	-0.118848
chr11_73289222_73289240_pos_98014	-0.118853
chr2_33033704_33033722_pos_248588	-0.118858
chr3_193816899_193816917_pos_349454	-0.118859
chr2_32838453_32838471_pos_248467	-0.11886
chr11_17382917_17382935_pos_88955	-0.118861
chr11_62061612_62061630_pos_94913	-0.118863
chr10_121577644_121577662_pos_81128	-0.118864
chr1_183580510_183580528_pos_36122	-0.118865
chr12_27183647_27183665_pos_116570	-0.118867
chr2_217988577_217988595_pos_279210	-0.118867
chr1_60904300_60904318_pos_17375	-0.118869
chr16_4208394_4208412_pos_185704	-0.11887
chr7_106153942_106153960_pos_458449	-0.118871
chr18_48072799_48072817_pos_227167	-0.118872
chr1_199272902_199272920_pos_37892	-0.118873
chr13_108959334_108959352_pos_146875	-0.118874
chr1_39272243_39272261_pos_11756	-0.118875
chr10_96440848_96440866_pos_74775	-0.118875
chr20_42339066_42339084_pos_292497	-0.118875
chr20_47575887_47575905_pos_293686	-0.118875
chr12_59041731_59041749_pos_121644	-0.118876
chr6_132133448_132133466_pos_432258	-0.118876
chr2_189528032_189528050_pos_274050	-0.118877
chr7_136939378_136939396_pos_463230	-0.118879
chr10_99411548_99411566_pos_75421	-0.118882
chr8_18853868_18853886_pos_470249	-0.118883
chr3_62871840_62871858_pos_327416	-0.118884
chr10_109892958_109892976_pos_77414	-0.118888
chr8_29170024_29170042_pos_473282	-0.118888
chr9_130576418_130576436_pos_509667	-0.118888
chr13_31945574_31945592_pos_137878	-0.118889
chr6_41655962_41655980_pos_420921	-0.118889
chr7_157401586_157401604_pos_465901	-0.118889
chr12_32457048_32457066_pos_117313	-0.11889
chr2_121363885_121363903_pos_264904	-0.118891
chr2_40244856_40244874_pos_250678	-0.118892
chr21_44952750_44952768_pos_302747	-0.118892
chr10_11120602_11120620_pos_54875	-0.118894
chr6_121437426_121437444_pos_430598	-0.118894
chr15_38993110_38993128_pos_166818	-0.118895
chrX_69554843_69554861_pos_516659	-0.118896
chr2_25937262_25937280_pos_246352	-0.118899
chr3_14234576_14234594_pos_316722	-0.118899
chr3_115661226_115661244_pos_334460	-0.118899
chr11_72625040_72625058_pos_97626	-0.1189
chr12_124454980_124454998_pos_134104	-0.1189
chr18_2877180_2877198_pos_219817	-0.1189
chr17_40542348_40542366_pos_207744	-0.118901
chr6_42041937_42041955_pos_421085	-0.118902
chr8_132143236_132143254_pos_488091	-0.118902
chr12_94433914_94433932_pos_126743	-0.118903
chr17_44110208_44110226_pos_208845	-0.118903
chr10_7264604_7264622_pos_54219	-0.118908
chrX_133495900_133495918_pos_518368	-0.118909
chr5_173795881_173795899_pos_407197	-0.11891
chr7_136872888_136872906_pos_463140	-0.118911
chr15_66883656_66883674_pos_173869	-0.118912
chr22_17999199_17999217_pos_304298	-0.118912
chr22_36327225_36327243_pos_309578	-0.118913
chr5_123752686_123752704_pos_392557	-0.118913
chr17_7657072_7657090_pos_201167	-0.118914
chr8_17611920_17611938_pos_469609	-0.118914
chr9_106919574_106919592_pos_502891	-0.118914
chr1_3283878_3283896_pos_776	-0.118916
chr18_75051506_75051524_pos_231148	-0.118918
chr5_65035720_65035738_pos_384256	-0.118919
chr6_121437330_121437348_pos_430597	-0.118919
chrX_39759758_39759776_pos_514473	-0.118919
chr19_49455930_49455948_pos_240730	-0.11892
chr5_132422864_132422882_pos_394693	-0.118924
chr10_70576052_70576070_pos_66519	-0.118925
chr12_75934958_75934976_pos_123798	-0.118925
chr3_124986492_124986510_pos_336871	-0.118929
chr8_48320488_48320506_pos_476491	-0.118932
chr1_81876608_81876626_pos_21536	-0.118934
chr10_75397854_75397872_pos_68426	-0.118934
chr10_113627992_113628010_pos_79246	-0.118934
chr3_11288819_11288837_pos_315479	-0.118934
chr11_130385580_130385598_pos_108819	-0.118935
chr6_169794552_169794570_pos_441715	-0.118936
chr11_78802216_78802234_pos_99703	-0.118937
chr16_87381166_87381184_pos_197636	-0.118937
chr6_28980740_28980758_pos_417453	-0.118937
chr3_157136966_157136984_pos_343101	-0.118938
chr11_32452028_32452046_pos_90834	-0.118939
chr2_98816059_98816077_pos_260971	-0.118939
chr6_111592904_111592922_pos_428653	-0.11894
chr6_125311188_125311206_pos_431186	-0.11894
chrX_153705531_153705549_pos_519218	-0.11894
chr21_45302238_45302256_pos_302998	-0.118941
chr5_139422544_139422562_pos_396472	-0.118942
chr1_42924365_42924383_pos_13096	-0.118943
chr17_2103184_2103202_pos_199789	-0.118943
chr10_51937934_51937952_pos_63593	-0.118944
chr16_49620645_49620663_pos_190158	-0.118944
chr3_73547138_73547156_pos_331063	-0.118944
chr1_169116208_169116226_pos_33226	-0.118946
chr22_24207267_24207285_pos_305508	-0.118947
chr18_22552036_22552054_pos_223508	-0.118948
chr9_87036685_87036703_pos_498778	-0.118948
chr14_80927062_80927080_pos_160109	-0.118949
chr3_152321680_152321698_pos_342346	-0.11895
chr20_47858288_47858306_pos_293801	-0.118951
chr17_60901934_60901952_pos_213180	-0.118957
chr1_164706946_164706964_pos_31892	-0.118959
chr2_187198243_187198261_pos_273680	-0.11896
chr5_148619674_148619692_pos_399446	-0.11896
chr10_14090128_14090146_pos_55900	-0.118961
chr5_10756800_10756818_pos_377594	-0.118961
chr1_204198526_204198544_pos_40127	-0.118963
chr5_142545421_142545439_pos_397816	-0.118963
chr8_13130176_13130194_pos_468795	-0.118963
chr1_74470340_74470358_pos_20689	-0.118964
chr10_58713170_58713188_pos_63834	-0.118968
chr12_111757856_111757874_pos_130908	-0.11897
chr16_4677090_4677108_pos_186062	-0.118972
chr11_79173824_79173842_pos_99843	-0.118974
chr6_14275274_14275292_pos_413146	-0.118974
chr4_123832119_123832137_pos_365674	-0.118976
chr11_116421550_116421568_pos_104358	-0.118977
chr2_28693029_28693047_pos_247275	-0.118977
chr6_52573206_52573224_pos_423078	-0.118978
chr7_94313988_94314006_pos_456552	-0.118978
chr12_132766820_132766838_pos_134974	-0.11898
chr11_6675024_6675042_pos_85199	-0.118982
chr7_36393464_36393482_pos_449997	-0.118982
chr14_77004496_77004514_pos_159751	-0.118985
chr6_46468614_46468632_pos_422533	-0.118985
chr7_128266982_128267000_pos_460602	-0.118991
chr17_81094952_81094970_pos_218677	-0.118994
chr1_41487592_41487610_pos_12529	-0.118997
chr6_35064494_35064512_pos_418638	-0.118997
chr2_160630910_160630928_pos_269894	-0.118998
chr4_162705288_162705306_pos_372151	-0.119
chr1_58968776_58968794_pos_16835	-0.119001
chr2_159202690_159202708_pos_269269	-0.119002
chr4_143225434_143225452_pos_368371	-0.119002
chr2_144389832_144389850_pos_267179	-0.119003
chr6_139279714_139279732_pos_434092	-0.119003
chr15_79169412_79169430_pos_178443	-0.119006
chr15_47517467_47517485_pos_168595	-0.119008
chr1_2578407_2578425_pos_496	-0.11901
chr13_111177350_111177368_pos_148056	-0.11901
chr16_50627646_50627664_pos_190452	-0.11901
chr10_52864597_52864615_pos_63656	-0.119012
chr5_105612_105630_pos_376205	-0.119012
chr7_130356348_130356366_pos_461189	-0.119012
chr18_56576316_56576334_pos_228966	-0.119014
chr2_173073178_173073196_pos_271782	-0.119014
chr6_157089074_157089092_pos_438263	-0.119014
chr15_95605029_95605047_pos_182591	-0.119016
chr10_31582208_31582226_pos_60109	-0.119017
chr18_50268016_50268034_pos_228144	-0.119017
chr19_46350403_46350421_pos_239650	-0.119018
chr2_85737774_85737792_pos_259568	-0.119019
chr7_132318424_132318442_pos_461896	-0.11902
chr3_177190864_177190882_pos_345646	-0.119021
chr9_34364046_34364064_pos_494941	-0.119021
chr12_3179042_3179060_pos_112003	-0.119022
chr14_99596374_99596392_pos_162548	-0.119023
chr15_73518402_73518420_pos_176657	-0.119024
chr14_68940064_68940082_pos_157081	-0.119026
chr15_90098257_90098275_pos_180899	-0.119026
chr1_83061126_83061144_pos_21635	-0.119028
chr15_77226716_77226734_pos_177760	-0.119028
chr19_46928464_46928482_pos_239967	-0.119028
chr2_71504538_71504556_pos_258256	-0.119029
chr11_96243205_96243223_pos_101672	-0.11903
chr10_33309604_33309622_pos_60749	-0.119031
chr11_34343343_34343361_pos_91327	-0.119031
chr21_31450058_31450076_pos_299354	-0.119031
chr10_59383665_59383683_pos_64020	-0.119034
chr2_101063858_101063876_pos_261633	-0.119035
chr2_40505850_40505868_pos_250960	-0.119036
chr14_74648352_74648370_pos_158797	-0.11904
chr16_65699126_65699144_pos_192602	-0.11904
chr6_81894968_81894986_pos_425375	-0.11904
chr10_61397742_61397760_pos_64552	-0.119042
chr22_36371280_36371298_pos_309799	-0.119042
chr5_6704574_6704592_pos_377054	-0.119042
chr14_51473198_51473216_pos_151874	-0.119044
chr14_54365090_54365108_pos_152609	-0.119045
chr9_709426_709444_pos_490903	-0.119046
chr5_74338052_74338070_pos_386400	-0.11905
chr4_185797650_185797668_pos_375379	-0.119052
chr8_97798346_97798364_pos_481468	-0.119052
chr1_25556790_25556808_pos_8028	-0.119053
chr2_96873912_96873930_pos_260634	-0.119054
chr5_139880693_139880711_pos_396859	-0.119054
chr7_44256705_44256723_pos_451117	-0.119054
chrX_46904122_46904140_pos_515398	-0.119054
chr8_128168012_128168030_pos_487275	-0.119056
chr4_142406350_142406368_pos_368297	-0.119057
chr7_23474703_23474721_pos_446408	-0.119057
chr2_203023456_203023474_pos_276106	-0.119058
chr12_20396764_20396782_pos_115566	-0.119059
chr15_90463588_90463606_pos_181092	-0.119059
chr16_66873462_66873480_pos_192874	-0.119062
chr20_46132796_46132814_pos_293303	-0.119063
chr22_36445380_36445398_pos_309910	-0.119063
chr3_24359882_24359900_pos_318594	-0.119063
chr1_176880232_176880250_pos_34519	-0.119064
chr2_65121802_65121820_pos_256620	-0.119065
chr9_137320874_137320892_pos_512276	-0.119065
chr5_68027957_68027975_pos_385267	-0.119066
chr14_32009738_32009756_pos_150270	-0.119068
chr12_570072_570090_pos_110245	-0.119069
chr12_45458476_45458494_pos_118217	-0.119069
chr7_152137698_152137716_pos_465675	-0.119071
chr19_49152376_49152394_pos_240666	-0.119072
chr2_233179256_233179274_pos_281942	-0.119073
chr8_125465856_125465874_pos_486503	-0.119073
chr17_17545844_17545862_pos_203534	-0.119074
chr15_70142388_70142406_pos_175392	-0.119075
chr9_71678452_71678470_pos_497279	-0.119075
chr20_35827000_35827018_pos_290763	-0.119079
chr1_204451290_204451308_pos_40327	-0.119082
chr17_61209090_61209108_pos_213315	-0.119082
chr19_18365816_18365834_pos_236465	-0.119082
chr2_152505692_152505710_pos_268369	-0.119082
chr3_38527766_38527784_pos_321645	-0.119082
chr3_119652662_119652680_pos_334905	-0.119082
chr13_30257600_30257618_pos_137423	-0.119083
chr16_67295092_67295110_pos_193070	-0.119084
chr2_62827092_62827110_pos_256039	-0.119084
chr15_77538230_77538248_pos_177999	-0.119085
chr1_74324162_74324180_pos_20536	-0.119087
chr14_34120448_34120466_pos_150986	-0.119087
chr3_42071876_42071894_pos_322670	-0.119087
chr6_161435218_161435236_pos_439588	-0.119088
chr1_81812166_81812184_pos_21498	-0.119089
chr5_58080820_58080838_pos_383344	-0.119089
chr2_30687763_30687781_pos_248074	-0.11909
chr10_71635099_71635117_pos_66945	-0.119091
chr3_141442762_141442780_pos_340689	-0.119091
chr18_69997878_69997896_pos_230673	-0.119093
chr22_21835595_21835613_pos_304959	-0.119093
chr3_73609418_73609436_pos_331177	-0.119096
chr22_36463946_36463964_pos_309950	-0.119098
chr6_82130068_82130086_pos_425444	-0.1191
chr21_15986244_15986262_pos_297994	-0.119103
chr15_81108131_81108149_pos_178822	-0.119104
chr7_28632222_28632240_pos_447603	-0.119105
chr19_15405110_15405128_pos_235628	-0.119106
chrX_9341152_9341170_pos_512470	-0.119107
chr11_78318642_78318660_pos_99546	-0.11911
chr9_88537836_88537854_pos_499105	-0.119112
chr12_49975482_49975500_pos_119736	-0.119113
chr2_113843696_113843714_pos_264190	-0.119113
chr3_24352515_24352533_pos_318593	-0.119113
chr3_48433996_48434014_pos_324430	-0.119113
chr2_15169686_15169704_pos_244242	-0.119115
chr1_31667526_31667544_pos_10070	-0.119116
chr13_31945674_31945692_pos_137880	-0.119116
chr5_170408319_170408337_pos_405038	-0.119116
chr15_43190316_43190334_pos_168195	-0.119117
chr2_43083876_43083894_pos_251870	-0.119117
chr19_46899036_46899054_pos_239905	-0.119118
chr10_7891870_7891888_pos_54355	-0.119119
chr10_112208408_112208426_pos_78650	-0.119119
chr15_57497186_57497204_pos_170247	-0.119119
chr3_194537972_194537990_pos_349938	-0.11912
chr2_151879218_151879236_pos_268212	-0.119121
chr3_138382172_138382190_pos_340098	-0.119121
chr6_39056730_39056748_pos_420333	-0.119121
chr1_213531452_213531470_pos_43067	-0.119122
chr9_79682640_79682658_pos_497990	-0.119122
chrX_115030130_115030148_pos_517621	-0.119122
chr1_25204968_25204986_pos_7946	-0.119123
chr4_7891421_7891439_pos_352486	-0.119124
chr6_125528964_125528982_pos_431300	-0.119124
chr11_76083792_76083810_pos_98883	-0.119125
chr3_9035678_9035696_pos_315105	-0.119125
chr22_38449143_38449161_pos_310649	-0.119127
chr7_25028664_25028682_pos_446661	-0.11913
chr10_112964067_112964085_pos_78900	-0.119132
chr13_67147739_67147757_pos_143320	-0.119133
chr18_13137395_13137413_pos_221990	-0.119133
chr15_38626420_38626438_pos_166769	-0.119134
chr10_49023944_49023962_pos_62924	-0.119136
chr20_1936130_1936148_pos_285505	-0.119136
chr22_39237976_39237994_pos_310985	-0.119137
chr6_121443364_121443382_pos_430655	-0.119138
chrX_152906440_152906458_pos_519127	-0.119138
chr10_60286572_60286590_pos_64199	-0.119139
chr2_26710366_26710384_pos_246515	-0.11914
chr1_31751331_31751349_pos_10201	-0.119141
chr11_130827867_130827885_pos_109410	-0.119141
chr10_32982090_32982108_pos_60496	-0.119143
chr11_17529116_17529134_pos_88972	-0.119143
chr17_56596914_56596932_pos_211628	-0.119143
chr15_78267754_78267772_pos_178310	-0.119145
chr8_30281344_30281362_pos_473634	-0.119145
chr1_156666248_156666266_pos_30469	-0.119146
chr8_22443943_22443961_pos_471204	-0.119146
chr1_41103926_41103944_pos_12280	-0.119147
chr3_188344364_188344382_pos_348537	-0.119148
chr15_96429032_96429050_pos_182883	-0.119149
chr22_43830570_43830588_pos_312546	-0.11915
chr1_63795525_63795543_pos_18582	-0.119151
chr1_117231912_117231930_pos_27973	-0.119152
chr1_184507628_184507646_pos_36702	-0.119152
chr6_117547864_117547882_pos_429852	-0.119152
chr11_77668970_77668988_pos_99395	-0.119153
chr16_85328790_85328808_pos_196754	-0.119153
chr2_10408358_10408376_pos_243312	-0.119154
chr7_664095_664113_pos_442188	-0.119154
chr6_27188648_27188666_pos_417277	-0.119155
chr1_161171370_161171388_pos_31087	-0.119156
chr18_35155748_35155766_pos_225660	-0.119156
chr3_185175566_185175584_pos_347189	-0.119156
chr14_90624602_90624620_pos_161078	-0.119157
chr11_11993802_11993820_pos_86680	-0.119159
chr4_127871006_127871024_pos_366298	-0.11916
chr5_147964522_147964540_pos_399356	-0.119163
chr9_14221798_14221816_pos_492878	-0.119163
chr17_27635584_27635602_pos_205110	-0.119164
chr11_119297845_119297863_pos_105256	-0.119166
chr7_17652305_17652323_pos_445347	-0.119166
chr11_128547810_128547828_pos_108250	-0.119169
chr1_218476878_218476896_pos_44302	-0.11917
chr21_41235424_41235442_pos_301842	-0.119173
chr1_185533050_185533068_pos_37055	-0.119177
chr16_53776166_53776184_pos_190701	-0.119178
chr16_27235376_27235394_pos_189065	-0.119179
chr3_185025110_185025128_pos_347159	-0.119179
chr5_177455462_177455480_pos_407983	-0.119179
chr11_65007420_65007438_pos_95771	-0.119181
chr3_53162836_53162854_pos_325605	-0.119181
chr17_81564148_81564166_pos_219003	-0.119182
chr15_75065846_75065864_pos_177343	-0.119185
chr8_106939734_106939752_pos_483445	-0.119186
chr4_61555842_61555860_pos_359072	-0.119187
chr1_54311220_54311238_pos_15305	-0.119188
chr22_37307231_37307249_pos_310037	-0.119188
chr1_203507984_203508002_pos_39686	-0.119189
chr8_26304738_26304756_pos_472311	-0.119189
chr7_158859080_158859098_pos_466015	-0.11919
chr16_3971256_3971274_pos_185514	-0.119191
chr8_140059398_140059416_pos_489239	-0.119193
chr9_72577732_72577750_pos_497431	-0.119194
chr20_57748050_57748068_pos_296420	-0.119195
chr7_33038916_33038934_pos_448803	-0.119195
chr9_109001416_109001434_pos_503325	-0.119197
chr15_89167718_89167736_pos_180718	-0.119199
chr3_126858952_126858970_pos_337483	-0.119199
chr14_68397956_68397974_pos_156277	-0.1192
chr17_57478479_57478497_pos_212034	-0.119201
chr21_41932492_41932510_pos_302017	-0.119202
chr5_171750342_171750360_pos_405501	-0.119202
chr16_87432198_87432216_pos_197657	-0.119203
chr9_106755915_106755933_pos_502747	-0.119203
chr15_71168030_71168048_pos_175821	-0.119204
chr20_63854388_63854406_pos_297697	-0.119205
chr14_61468688_61468706_pos_154668	-0.119206
chr12_56593897_56593915_pos_121184	-0.119209
chr2_189411891_189411909_pos_274023	-0.119209
chr10_72030575_72030593_pos_67275	-0.11921
chr15_62413476_62413494_pos_171518	-0.11921
chr8_37153334_37153352_pos_474310	-0.119211
chr5_72282163_72282181_pos_385936	-0.119212
chr5_120454394_120454412_pos_392196	-0.119212
chr9_38042070_38042088_pos_495795	-0.119212
chr6_161162034_161162052_pos_439503	-0.119213
chr7_151665810_151665828_pos_465400	-0.119213
chr10_59383747_59383765_pos_64021	-0.119215
chr8_116427652_116427670_pos_483755	-0.119216
chr3_38501224_38501242_pos_321619	-0.119217
chr2_40590376_40590394_pos_251123	-0.119218
chr12_130920966_130920984_pos_134793	-0.119219
chr1_220001458_220001476_pos_44618	-0.11922
chr8_57933590_57933608_pos_477474	-0.11922
chr3_11367308_11367326_pos_315496	-0.119221
chr6_15318652_15318670_pos_413546	-0.119221
chr4_148058726_148058744_pos_369555	-0.119222
chr2_66480259_66480277_pos_256970	-0.119226
chr5_72451534_72451552_pos_386008	-0.119227
chr16_12290028_12290046_pos_187179	-0.119229
chr7_151126792_151126810_pos_465156	-0.119229
chrX_115582770_115582788_pos_517671	-0.11923
chr6_163838008_163838026_pos_440500	-0.119231
chr9_68703701_68703719_pos_496278	-0.119231
chrX_40149822_40149840_pos_514795	-0.119231
chr1_11158994_11159012_pos_3731	-0.119233
chr11_126412318_126412336_pos_107712	-0.119233
chr12_453614_453632_pos_110029	-0.119235
chr3_45036743_45036761_pos_323473	-0.119236
chr5_65102732_65102750_pos_384323	-0.119237
chr1_161613394_161613412_pos_31215	-0.119239
chr13_111282082_111282100_pos_148146	-0.11924
chr10_110759065_110759083_pos_78456	-0.119241
chr18_46712138_46712156_pos_227055	-0.119242
chr2_46308580_46308598_pos_253109	-0.119242
chr10_101001624_101001642_pos_75661	-0.119244
chr17_9072710_9072728_pos_201715	-0.119248
chr19_4952001_4952019_pos_233315	-0.119248
chr5_52840026_52840044_pos_381628	-0.119251
chr10_79197822_79197840_pos_70284	-0.119252
chr4_128393638_128393656_pos_366478	-0.119253
chr9_68436566_68436584_pos_496108	-0.119253
chr8_119177384_119177402_pos_484456	-0.119254
chr2_30360178_30360196_pos_247738	-0.119255
chr17_49514511_49514529_pos_210363	-0.119256
chr1_33470646_33470664_pos_10807	-0.119257
chr9_112784512_112784530_pos_504609	-0.119258
chr15_40295376_40295394_pos_167309	-0.119259
chr2_172402382_172402400_pos_271548	-0.119259
chr8_92629914_92629932_pos_480352	-0.11926
chr8_117975220_117975238_pos_484131	-0.119262
chr16_14486730_14486748_pos_187417	-0.119263
chr3_171874050_171874068_pos_344970	-0.119263
chr1_202351971_202351989_pos_39009	-0.119264
chr5_82335960_82335978_pos_387955	-0.119265
chr9_96499679_96499697_pos_501556	-0.119265
chr4_158776716_158776734_pos_371614	-0.119266
chr8_22216052_22216070_pos_471061	-0.119266
chr7_90666110_90666128_pos_455951	-0.119267
chr6_16244832_16244850_pos_413953	-0.119269
chr6_140344384_140344402_pos_434668	-0.119269
chr12_64088512_64088530_pos_122074	-0.11927
chr5_14830708_14830726_pos_378256	-0.11927
chr11_18780514_18780532_pos_89103	-0.119271
chr16_78818839_78818857_pos_195329	-0.119271
chr1_184154006_184154024_pos_36580	-0.119275
chr11_45332874_45332892_pos_92837	-0.119275
chr14_51704639_51704657_pos_151969	-0.119275
chr6_15593473_15593491_pos_413726	-0.119275
chr7_96596719_96596737_pos_456890	-0.119275
chr9_14435504_14435522_pos_493314	-0.119277
chr1_205524048_205524066_pos_40670	-0.119279
chr12_114432182_114432200_pos_131416	-0.119279
chr17_44012624_44012642_pos_208776	-0.119279
chr8_126591126_126591144_pos_486801	-0.11928
chr9_33044550_33044568_pos_494558	-0.11928
chr7_102993178_102993196_pos_458006	-0.119281
chr4_20193679_20193697_pos_354116	-0.119282
chr7_151367094_151367112_pos_465241	-0.119282
chr8_125446984_125447002_pos_486491	-0.119282
chr1_33298849_33298867_pos_10625	-0.119284
chr16_66921210_66921228_pos_192964	-0.119285
chr8_29737593_29737611_pos_473395	-0.119286
chr1_36871772_36871790_pos_11364	-0.119288
chr3_168029884_168029902_pos_343802	-0.119291
chr11_75155234_75155252_pos_98434	-0.119292
chr12_47741351_47741369_pos_119015	-0.119292
chr19_46404354_46404372_pos_239705	-0.119293
chr9_106477974_106477992_pos_502687	-0.119293
chr13_80359888_80359906_pos_144820	-0.119297
chr2_37508134_37508152_pos_249622	-0.119297
chr4_7782752_7782770_pos_352255	-0.119297
chr2_164690570_164690588_pos_270478	-0.119298
chr20_50455928_50455946_pos_294823	-0.119299
chr14_101844236_101844254_pos_163084	-0.1193
chr17_75809314_75809332_pos_216534	-0.1193
chr7_47992116_47992134_pos_452407	-0.1193
chr10_86690652_86690670_pos_71565	-0.119301
chr9_36039784_36039802_pos_495387	-0.119302
chr18_56043458_56043476_pos_228770	-0.119303
chr9_124267517_124267535_pos_507189	-0.119304
chr1_12301764_12301782_pos_4147	-0.119306
chr17_27352576_27352594_pos_204920	-0.119306
chr21_34129272_34129290_pos_299990	-0.119306
chr7_94648659_94648677_pos_456648	-0.119306
chr8_124422644_124422662_pos_485946	-0.119306
chr6_54011303_54011321_pos_423495	-0.119307
chr12_115013544_115013562_pos_131631	-0.119308
chr17_15491147_15491165_pos_202954	-0.119308
chr1_236706372_236706390_pos_50314	-0.11931
chr16_21188836_21188854_pos_188428	-0.11931
chr17_63041390_63041408_pos_213710	-0.11931
chr11_8826300_8826318_pos_85518	-0.119311
chr12_11708639_11708657_pos_113824	-0.119311
chr19_38209922_38209940_pos_237838	-0.119311
chr4_182806454_182806472_pos_374064	-0.119313
chr6_43494159_43494177_pos_421518	-0.119313
chr9_35728418_35728436_pos_495277	-0.119313
chr11_100877220_100877238_pos_102070	-0.119314
chr17_75873932_75873950_pos_216598	-0.119315
chr9_134541050_134541068_pos_511510	-0.119315
chr4_173425316_173425334_pos_373086	-0.119316
chr1_219296610_219296628_pos_44473	-0.119318
chr6_43774781_43774799_pos_421674	-0.119318
chr15_58668428_58668446_pos_170920	-0.11932
chr3_72320236_72320254_pos_330601	-0.11932
chr18_36464474_36464492_pos_226118	-0.119321
chr7_22560126_22560144_pos_446077	-0.119322
chr20_25540426_25540444_pos_289355	-0.119323
chr3_42028776_42028794_pos_322506	-0.119323
chr14_68703336_68703354_pos_156806	-0.119324
chr13_110799874_110799892_pos_147975	-0.119325
chr1_2204732_2204750_pos_282	-0.119326
chr6_109811029_109811047_pos_428305	-0.119326
chr11_11533812_11533830_pos_86398	-0.119327
chr17_15247476_15247494_pos_202766	-0.119328
chr8_96950684_96950702_pos_481303	-0.119328
chr5_142832422_142832440_pos_398176	-0.119329
chr7_25847794_25847812_pos_446967	-0.119329
chr8_141089289_141089307_pos_489782	-0.11933
chr15_80288480_80288498_pos_178513	-0.119331
chr5_9519756_9519774_pos_377230	-0.119331
chr14_64219509_64219527_pos_155318	-0.119332
chr5_180817878_180817896_pos_408542	-0.119333
chr1_164659496_164659514_pos_31845	-0.119334
chr1_39106968_39106986_pos_11578	-0.119336
chr2_226985348_226985366_pos_281094	-0.119337
chr12_105418860_105418878_pos_128302	-0.11934
chr14_52010896_52010914_pos_152031	-0.119341
chr1_56652533_56652551_pos_16442	-0.119343
chr6_90350866_90350884_pos_426623	-0.119343
chr21_31397836_31397854_pos_299340	-0.119344
chr2_55156608_55156626_pos_255052	-0.119345
chr14_31262926_31262944_pos_150111	-0.119347
chr17_35726277_35726295_pos_206474	-0.119349
chr5_5572458_5572476_pos_376954	-0.11935
chr3_52491020_52491038_pos_325464	-0.119351
chr1_42923128_42923146_pos_13085	-0.119352
chr2_216777868_216777886_pos_278297	-0.119354
chr21_31938546_31938564_pos_299436	-0.119354
chr7_107474503_107474521_pos_458800	-0.119354
chr3_156210004_156210022_pos_342670	-0.119355
chr4_124429996_124430014_pos_365968	-0.119355
chr1_246785026_246785044_pos_51928	-0.119356
chr9_88828560_88828578_pos_499236	-0.119356
chr12_122853178_122853196_pos_133376	-0.119357
chr5_172693046_172693064_pos_406064	-0.119359
chr20_53738701_53738719_pos_295623	-0.11936
chr6_2953490_2953508_pos_409510	-0.11936
chr8_69497896_69497914_pos_478740	-0.11936
chr3_57120783_57120801_pos_326370	-0.119362
chr3_192444197_192444215_pos_349132	-0.119363
chr1_13960570_13960588_pos_4717	-0.119364
chr8_96531800_96531818_pos_481200	-0.119364
chr15_95457528_95457546_pos_182499	-0.119366
chr3_37096375_37096393_pos_320850	-0.119367
chr1_94994178_94994196_pos_24607	-0.119369
chr15_71154892_71154910_pos_175812	-0.119369
chr16_70574049_70574067_pos_193844	-0.119371
chr16_75273728_75273746_pos_194845	-0.119372
chr5_119399226_119399244_pos_392154	-0.119373
chr20_17572428_17572446_pos_287673	-0.119375
chr11_20111979_20111997_pos_89893	-0.119376
chr12_57888598_57888616_pos_121525	-0.119376
chr11_119361962_119361980_pos_105344	-0.119377
chr15_64746592_64746610_pos_172944	-0.119377
chr13_29383748_29383766_pos_137105	-0.119378
chr2_67881972_67881990_pos_257262	-0.119378
chr20_53597378_53597396_pos_295509	-0.119379
chr1_201019606_201019624_pos_38050	-0.11938
chr3_157137049_157137067_pos_343102	-0.11938
chr6_158654028_158654046_pos_438837	-0.119382
chr19_3383998_3384016_pos_232894	-0.119384
chr16_58127873_58127891_pos_192107	-0.119385
chr2_237702294_237702312_pos_283687	-0.119385
chr7_30929871_30929889_pos_448456	-0.119388
chr2_3651875_3651893_pos_242040	-0.119391
chr11_91219052_91219070_pos_100824	-0.119394
chr2_99468642_99468660_pos_261073	-0.119395
chr6_52595126_52595144_pos_423112	-0.119397
chr1_172383144_172383162_pos_33907	-0.1194
chr11_93279926_93279944_pos_100989	-0.1194
chr6_39497659_39497677_pos_420417	-0.119401
chrX_71179124_71179142_pos_516812	-0.119401
chr1_25664726_25664744_pos_8081	-0.119403
chr1_201721760_201721778_pos_38604	-0.119403
chr17_17911326_17911344_pos_204019	-0.119403
chr3_122958066_122958084_pos_335658	-0.119404
chr6_164108028_164108046_pos_440736	-0.119405
chr16_22218590_22218608_pos_188506	-0.119406
chr3_40303004_40303022_pos_322091	-0.119407
chr8_30099988_30100006_pos_473450	-0.119407
chr2_40506062_40506080_pos_250963	-0.119409
chr1_231393853_231393871_pos_47729	-0.11941
chr20_23083059_23083077_pos_288763	-0.11941
chr11_96154886_96154904_pos_101516	-0.119411
chr7_128794289_128794307_pos_460675	-0.119411
chr20_33833376_33833394_pos_290234	-0.119412
chr10_132539750_132539768_pos_83685	-0.119414
chr10_101015400_101015418_pos_75679	-0.119416
chr21_44868210_44868228_pos_302709	-0.119418
chr11_112293220_112293238_pos_103005	-0.11942
chr18_34773478_34773496_pos_225465	-0.11942
chr5_124748997_124749015_pos_393230	-0.11942
chr17_17782154_17782172_pos_203848	-0.119422
chr3_131821404_131821422_pos_339176	-0.119422
chr1_150852938_150852956_pos_29202	-0.119423
chr12_110287449_110287467_pos_130405	-0.119423
chr21_41777446_41777464_pos_301989	-0.119423
chr7_116357412_116357430_pos_459716	-0.119423
chr11_75280426_75280444_pos_98482	-0.119425
chr12_29741524_29741542_pos_117047	-0.119425
chr2_226789627_226789645_pos_281031	-0.119426
chr3_171296359_171296377_pos_344541	-0.119426
chr4_102341380_102341398_pos_363083	-0.119426
chr12_122107030_122107048_pos_133299	-0.119428
chr2_156334708_156334726_pos_268444	-0.119429
chr21_28771396_28771414_pos_299047	-0.119429
chr2_69683754_69683772_pos_257950	-0.11943
chr2_37916879_37916897_pos_250011	-0.119431
chr6_2103114_2103132_pos_409119	-0.119431
chr5_173256426_173256444_pos_406800	-0.119432
chr3_66508138_66508156_pos_328875	-0.119433
chr8_57934334_57934352_pos_477489	-0.119433
chr19_13865658_13865676_pos_235197	-0.119435
chr8_98367581_98367599_pos_481699	-0.119439
chr12_19038694_19038712_pos_115035	-0.119441
chr14_91107898_91107916_pos_161290	-0.119441
chr7_102938842_102938860_pos_457982	-0.119441
chr19_4571745_4571763_pos_233219	-0.119442
chr1_866176_866194_pos_3	-0.119446
chr10_62083758_62083776_pos_64996	-0.119446
chr20_50076596_50076614_pos_294546	-0.119447
chr5_40904248_40904266_pos_380888	-0.119447
chr6_150755656_150755674_pos_436898	-0.11945
chr1_39394012_39394030_pos_11825	-0.119451
chr1_13587702_13587720_pos_4676	-0.119452
chr12_95203832_95203850_pos_126976	-0.119456
chr13_52162622_52162640_pos_142900	-0.119457
chr6_163356552_163356570_pos_440112	-0.119457
chr4_182492558_182492576_pos_374020	-0.119458
chr3_149644328_149644346_pos_341780	-0.119459
chr7_130758558_130758576_pos_461327	-0.119459
chr12_68237773_68237791_pos_123065	-0.119461
chr17_4527800_4527818_pos_200714	-0.119461
chr1_91606938_91606956_pos_23264	-0.119465
chr5_124156890_124156908_pos_392788	-0.119465
chr20_51457410_51457428_pos_295127	-0.119466
chr5_132254744_132254762_pos_394613	-0.119466
chr1_44640456_44640474_pos_13748	-0.119467
chr6_121443418_121443436_pos_430657	-0.119467
chr1_108716612_108716630_pos_25619	-0.119468
chr10_33229772_33229790_pos_60629	-0.119469
chr1_110255644_110255662_pos_26172	-0.119472
chr2_28268682_28268700_pos_246949	-0.119473
chr1_93814172_93814190_pos_23911	-0.119474
chr10_33113665_33113683_pos_60540	-0.119475
chr10_97840409_97840427_pos_75143	-0.119475
chr11_95576052_95576070_pos_101356	-0.119475
chrX_65674450_65674468_pos_516070	-0.119475
chr1_222038239_222038257_pos_45107	-0.119477
chr17_31130248_31130266_pos_205881	-0.119478
chr3_46696576_46696594_pos_324005	-0.119478
chr16_85055464_85055482_pos_196493	-0.119479
chr9_110996102_110996120_pos_504315	-0.11948
chr13_48111468_48111486_pos_141635	-0.119481
chr1_33444126_33444144_pos_10789	-0.119482
chr8_73186517_73186535_pos_478888	-0.119482
chrX_136731474_136731492_pos_518780	-0.119482
chr2_151843789_151843807_pos_268175	-0.119486
chr3_196612163_196612181_pos_350922	-0.119487
chr7_102042488_102042506_pos_457738	-0.119487
chr14_105207705_105207723_pos_164190	-0.11949
chr17_78417118_78417136_pos_217976	-0.11949
chr5_54656652_54656670_pos_382025	-0.119492
chr4_83630390_83630408_pos_361271	-0.119495
chr9_132800418_132800436_pos_510827	-0.119495
chr1_65165717_65165735_pos_19130	-0.119496
chr4_17232700_17232718_pos_354026	-0.119496
chr2_17805247_17805265_pos_244839	-0.119497
chr19_2970274_2970292_pos_232717	-0.119498
chr6_13526971_13526989_pos_413004	-0.119498
chr10_29896208_29896226_pos_59404	-0.119499
chr1_10556562_10556580_pos_3256	-0.119501
chr16_73053342_73053360_pos_194365	-0.119503
chr6_80146174_80146192_pos_425144	-0.119504
chr7_90660509_90660527_pos_455921	-0.119504
chr11_96137538_96137556_pos_101505	-0.119505
chr20_32971902_32971920_pos_290023	-0.119505
chr5_107320274_107320292_pos_390062	-0.119505
chr10_70575928_70575946_pos_66517	-0.119507
chr17_29060601_29060619_pos_205292	-0.119509
chr3_72329529_72329547_pos_330610	-0.119509
chr7_7895086_7895104_pos_444473	-0.119509
chr14_58078304_58078322_pos_153515	-0.119513
chr6_6856855_6856873_pos_410773	-0.119514
chr1_109226274_109226292_pos_25717	-0.119516
chr2_145007546_145007564_pos_267704	-0.119516
chr1_168086732_168086750_pos_32741	-0.119517
chr20_35876028_35876046_pos_290795	-0.119517
chr2_41941955_41941973_pos_251271	-0.119518
chr4_61539440_61539458_pos_359055	-0.119518
chr5_31636462_31636480_pos_379186	-0.119519
chr7_38185559_38185577_pos_450256	-0.119519
chr14_65072004_65072022_pos_155661	-0.11952
chr17_44736650_44736668_pos_209097	-0.119521
chr22_36451866_36451884_pos_309921	-0.119522
chr9_113555855_113555873_pos_504927	-0.119522
chr3_37737339_37737357_pos_321210	-0.119523
chr20_9130285_9130303_pos_286751	-0.119528
chr6_36867671_36867689_pos_419552	-0.119528
chr12_110284545_110284563_pos_130389	-0.119529
chr14_72801426_72801444_pos_158173	-0.119529
chr17_68732726_68732744_pos_215157	-0.119532
chr9_68984977_68984995_pos_496501	-0.119532
chr6_4473168_4473186_pos_410064	-0.119533
chr7_101936723_101936741_pos_457580	-0.119533
chr15_26083534_26083552_pos_164594	-0.119534
chr8_25855174_25855192_pos_472056	-0.119534
chr2_111169430_111169448_pos_263833	-0.119535
chr7_107224896_107224914_pos_458684	-0.119535
chr2_47002880_47002898_pos_253693	-0.119537
chr20_35908754_35908772_pos_290845	-0.119537
chr1_81310894_81310912_pos_21219	-0.119538
chr10_119306122_119306140_pos_80604	-0.119542
chr2_54229092_54229110_pos_254360	-0.119542
chr6_138984515_138984533_pos_433973	-0.119543
chrX_49177188_49177206_pos_515640	-0.119545
chr6_3163448_3163466_pos_409574	-0.119546
chr6_163297014_163297032_pos_439947	-0.119546
chr1_226974382_226974400_pos_46362	-0.119547
chr15_71150254_71150272_pos_175788	-0.119548
chr12_48796014_48796032_pos_119369	-0.119549
chr2_235677340_235677358_pos_282608	-0.119549
chr16_73000734_73000752_pos_194256	-0.11955
chr1_56358015_56358033_pos_16183	-0.119551
chr1_67750096_67750114_pos_20049	-0.119552
chr1_27431370_27431388_pos_8944	-0.119553
chr7_51225488_51225506_pos_452950	-0.119553
chr18_48976162_48976180_pos_227944	-0.119554
chr8_128183440_128183458_pos_487315	-0.119554
chr10_110686098_110686116_pos_78372	-0.119555
chr3_66449915_66449933_pos_328711	-0.119557
chr14_92964204_92964222_pos_161745	-0.119559
chr3_61765924_61765942_pos_327102	-0.119559
chr15_68483430_68483448_pos_174646	-0.11956
chr13_102002543_102002561_pos_146363	-0.119561
chr6_7052322_7052340_pos_410873	-0.119562
chr14_68544512_68544530_pos_156467	-0.119563
chr3_27346122_27346140_pos_319093	-0.119564
chr7_44260144_44260162_pos_451146	-0.119565
chr12_120489152_120489170_pos_132719	-0.119566
chr16_56744058_56744076_pos_191455	-0.119566
chr7_102895829_102895847_pos_457951	-0.119566
chr11_120349316_120349334_pos_105846	-0.119568
chr1_15681284_15681302_pos_5025	-0.119569
chr7_40909639_40909657_pos_450496	-0.119569
chr22_25148582_25148600_pos_305993	-0.119571
chr13_23552106_23552124_pos_135902	-0.119572
chr13_71523202_71523220_pos_143420	-0.119573
chr9_121645205_121645223_pos_506512	-0.119573
chr2_106839990_106840008_pos_262999	-0.119574
chr11_122307642_122307660_pos_106442	-0.119576
chr2_176535321_176535339_pos_272481	-0.119576
chr2_172861944_172861962_pos_271659	-0.119577
chr2_231716180_231716198_pos_281822	-0.119579
chr5_32145692_32145710_pos_379424	-0.119579
chr16_66903540_66903558_pos_192917	-0.119582
chr16_24116137_24116155_pos_188704	-0.119583
chr15_40926248_40926266_pos_167542	-0.119585
chr17_19269242_19269260_pos_204337	-0.119585
chr17_48002818_48002836_pos_210086	-0.119585
chr4_47820230_47820248_pos_357063	-0.119586
chr7_30448654_30448672_pos_448103	-0.119586
chr1_47021312_47021330_pos_14201	-0.119587
chr20_34578644_34578662_pos_290378	-0.119587
chr7_80625443_80625461_pos_455428	-0.119587
chr12_46525085_46525103_pos_118711	-0.119588
chr15_34900938_34900956_pos_165592	-0.119588
chr4_121397933_121397951_pos_365133	-0.119588
chr13_33262362_33262380_pos_138611	-0.119589
chrX_115614332_115614350_pos_517686	-0.11959
chr1_168709162_168709180_pos_33024	-0.119591
chr18_58140734_58140752_pos_229199	-0.119592
chr2_54560296_54560314_pos_254706	-0.119593
chr11_45333351_45333369_pos_92845	-0.119595
chr7_44769946_44769964_pos_451384	-0.119597
chr2_97662580_97662598_pos_260712	-0.119598
chr4_76726244_76726262_pos_360265	-0.119598
chr8_74249498_74249516_pos_478983	-0.119599
chr6_17584170_17584188_pos_415097	-0.1196
chr12_82688768_82688786_pos_124608	-0.119601
chr6_13412612_13412630_pos_412877	-0.119601
chr15_99536824_99536842_pos_183966	-0.119602
chr7_5562853_5562871_pos_443849	-0.119602
chr11_41281361_41281379_pos_91897	-0.119603
chr5_1835966_1835984_pos_376581	-0.119603
chr13_75391437_75391455_pos_143901	-0.119606
chr19_5058458_5058476_pos_233385	-0.119606
chr2_237171484_237171502_pos_283089	-0.119608
chr1_63673928_63673946_pos_18389	-0.119609
chr15_58249956_58249974_pos_170701	-0.119609
chr12_48786298_48786316_pos_119358	-0.11961
chr11_61763076_61763094_pos_94725	-0.119613
chr11_119782898_119782916_pos_105553	-0.119613
chr16_72946714_72946732_pos_194231	-0.119613
chr16_65510606_65510624_pos_192544	-0.119615
chr17_50155318_50155336_pos_210775	-0.119615
chr5_137072154_137072172_pos_395491	-0.119615
chr14_68949138_68949156_pos_157114	-0.119617
chr17_76547404_76547422_pos_216855	-0.11962
chr17_61403922_61403940_pos_213489	-0.119623
chr10_73094421_73094439_pos_67687	-0.119624
chr14_68521413_68521431_pos_156430	-0.119624
chr17_40480694_40480712_pos_207679	-0.119625
chr6_129249249_129249267_pos_431830	-0.119626
chr12_2354338_2354356_pos_111425	-0.119628
chr4_124478160_124478178_pos_365991	-0.119628
chr7_130351613_130351631_pos_461174	-0.119628
chr1_10687928_10687946_pos_3371	-0.11963
chr10_631004_631022_pos_52167	-0.11963
chr1_8652716_8652734_pos_2365	-0.119631
chr20_49571106_49571124_pos_294285	-0.119632
chr3_188624534_188624552_pos_348705	-0.119632
chr8_126824967_126824985_pos_486831	-0.119632
chr10_107032648_107032666_pos_77371	-0.119633
chr2_217223688_217223706_pos_278518	-0.119633
chr19_57803651_57803669_pos_241512	-0.119634
chr10_62024558_62024576_pos_64870	-0.119635
chr9_23622150_23622168_pos_494354	-0.119635
chr14_68444988_68445006_pos_156321	-0.119638
chr3_194267544_194267562_pos_349756	-0.119638
chr11_108857712_108857730_pos_102510	-0.119639
chr1_244665869_244665887_pos_51168	-0.11964
chr2_224910332_224910350_pos_280747	-0.11964
chr11_73164350_73164368_pos_97914	-0.119641
chr20_45373952_45373970_pos_293215	-0.119641
chr10_110700288_110700306_pos_78388	-0.119642
chr17_29132014_29132032_pos_205327	-0.119643
chr3_41224292_41224310_pos_322396	-0.119644
chr6_116246744_116246762_pos_429655	-0.119645
chr12_95849222_95849240_pos_127133	-0.119646
chr14_104650559_104650577_pos_163946	-0.119652
chr8_20052028_20052046_pos_470627	-0.119652
chr7_128828442_128828460_pos_460694	-0.119653
chr17_13886737_13886755_pos_202671	-0.119655
chr3_11640232_11640250_pos_315855	-0.119655
chr8_116800521_116800539_pos_483885	-0.119656
chr17_9974670_9974688_pos_201975	-0.119659
chr3_50334754_50334772_pos_324888	-0.119659
chr4_79623074_79623092_pos_360818	-0.119659
chr17_44970201_44970219_pos_209282	-0.11966
chr14_31263802_31263820_pos_150116	-0.119662
chr3_36494798_36494816_pos_320685	-0.119662
chr5_172748604_172748622_pos_406143	-0.119662
chr12_457447_457465_pos_110059	-0.119663
chr5_11010929_11010947_pos_377661	-0.119663
chr1_33378655_33378673_pos_10715	-0.119665
chr3_50287520_50287538_pos_324874	-0.119665
chr6_36527674_36527692_pos_419265	-0.119665
chrX_3815064_3815082_pos_512384	-0.119665
chr12_98420985_98421003_pos_127487	-0.119666
chr2_30215000_30215018_pos_247518	-0.119666
chr6_14912316_14912334_pos_413447	-0.119667
chr12_122081920_122081938_pos_133264	-0.119668
chr5_122581864_122581882_pos_392363	-0.119668
chr5_67694956_67694974_pos_385139	-0.119669
chr1_41891053_41891071_pos_12895	-0.11967
chr19_44603319_44603337_pos_239102	-0.11967
chr14_60616857_60616875_pos_154341	-0.119671
chr2_15748832_15748850_pos_244376	-0.119671
chr9_125550162_125550180_pos_507600	-0.119671
chr11_130137844_130137862_pos_108749	-0.119673
chr10_3465092_3465110_pos_52633	-0.119674
chr6_167668330_167668348_pos_441232	-0.119674
chr5_57862726_57862744_pos_383271	-0.119677
chr6_109299224_109299242_pos_428244	-0.119677
chr3_122956414_122956432_pos_335636	-0.119678
chr8_11618869_11618887_pos_467933	-0.119678
chr1_24703164_24703182_pos_7772	-0.119679
chr7_106239369_106239387_pos_458495	-0.119679
chr2_86072548_86072566_pos_259829	-0.11968
chr17_20064350_20064368_pos_204547	-0.119681
chr1_56654048_56654066_pos_16458	-0.119682
chr1_177946194_177946212_pos_34687	-0.119683
chr10_78817399_78817417_pos_69715	-0.119683
chr8_8600856_8600874_pos_466890	-0.119683
chr1_116503326_116503344_pos_27692	-0.119684
chr14_51006775_51006793_pos_151747	-0.119685
chr1_177944157_177944175_pos_34678	-0.119686
chr19_5892450_5892468_pos_233632	-0.119688
chr18_23183707_23183725_pos_223745	-0.119689
chr7_22583392_22583410_pos_446107	-0.119689
chr8_10313072_10313090_pos_467428	-0.119689
chr2_46550604_46550622_pos_253328	-0.11969
chr9_14221726_14221744_pos_492877	-0.11969
chr1_58432952_58432970_pos_16659	-0.119691
chr12_56524240_56524258_pos_121159	-0.119693
chr13_48567258_48567276_pos_141806	-0.119694
chr1_2246475_2246493_pos_360	-0.119695
chr3_50243082_50243100_pos_324835	-0.119695
chr3_171453411_171453429_pos_344709	-0.119695
chr7_77242375_77242393_pos_455082	-0.119695
chr6_130968174_130968192_pos_432039	-0.119696
chr9_111164282_111164300_pos_504355	-0.119697
chr2_86034548_86034566_pos_259793	-0.119698
chr17_1044139_1044157_pos_198990	-0.1197
chr2_237733990_237734008_pos_283780	-0.1197
chr15_73517752_73517770_pos_176652	-0.119704
chr16_75550334_75550352_pos_194997	-0.119704
chr10_97097204_97097222_pos_74874	-0.119705
chr21_37738168_37738186_pos_300862	-0.119705
chr5_122183477_122183495_pos_392266	-0.119705
chr6_12546216_12546234_pos_412413	-0.119705
chr1_89909124_89909142_pos_23082	-0.119706
chr2_210309712_210309730_pos_277441	-0.119706
chr6_116247362_116247380_pos_429658	-0.119706
chr8_123508592_123508610_pos_485370	-0.119707
chr20_46562726_46562744_pos_293370	-0.119709
chr2_120805644_120805662_pos_264766	-0.11971
chr3_129596806_129596824_pos_338817	-0.11971
chr4_3467722_3467740_pos_351744	-0.11971
chr7_22390684_22390702_pos_446038	-0.11971
chr7_25028470_25028488_pos_446658	-0.11971
chr11_103545890_103545908_pos_102274	-0.119712
chr14_59127326_59127344_pos_153744	-0.119712
chr22_32817570_32817588_pos_308319	-0.119713
chr13_39875298_39875316_pos_139647	-0.119714
chr4_109915230_109915248_pos_363677	-0.119715
chr5_16127245_16127263_pos_378669	-0.119715
chr15_66704103_66704121_pos_173598	-0.119716
chr10_110269932_110269950_pos_77809	-0.119718
chr12_30970388_30970406_pos_117163	-0.119718
chr14_93231368_93231386_pos_161944	-0.11972
chr9_74950258_74950276_pos_497529	-0.11972
chr17_40072496_40072514_pos_207328	-0.119721
chr2_234445120_234445138_pos_282138	-0.119722
chr2_69116638_69116656_pos_257533	-0.119723
chr19_38649994_38650012_pos_237939	-0.119724
chr15_73924742_73924760_pos_176829	-0.119725
chr3_186221076_186221094_pos_347419	-0.119725
chr6_96816518_96816536_pos_426930	-0.119725
chr8_125307274_125307292_pos_486384	-0.119726
chr3_4582652_4582670_pos_314307	-0.119728
chr5_2757012_2757030_pos_376834	-0.119729
chr19_802998_803016_pos_232041	-0.11973
chr3_48479352_48479370_pos_324440	-0.11973
chr15_90036000_90036018_pos_180850	-0.119731
chr1_201747578_201747596_pos_38670	-0.119732
chr18_48939926_48939944_pos_227841	-0.119732
chr21_42261716_42261734_pos_302154	-0.119733
chr15_59295506_59295524_pos_171008	-0.119734
chr16_77896824_77896842_pos_195131	-0.119735
chr4_79046320_79046338_pos_360775	-0.119736
chr20_35050074_35050092_pos_290576	-0.119738
chr8_27407222_27407240_pos_472671	-0.119738
chr2_28598828_28598846_pos_247188	-0.119739
chr20_17612600_17612618_pos_287688	-0.11974
chr4_47729480_47729498_pos_356958	-0.11974
chr1_180562882_180562900_pos_35261	-0.119741
chr15_60752312_60752330_pos_171262	-0.119741
chr15_92906059_92906077_pos_182113	-0.119741
chr3_73614854_73614872_pos_331205	-0.119742
chr5_55440240_55440258_pos_382255	-0.119742
chr10_4196430_4196448_pos_53296	-0.119744
chr17_8623748_8623766_pos_201504	-0.119744
chr6_113759121_113759139_pos_429495	-0.119744
chr13_110349448_110349466_pos_147640	-0.119745
chr6_168385641_168385659_pos_441460	-0.119745
chr15_37094666_37094684_pos_166517	-0.119746
chr7_20219777_20219795_pos_445718	-0.119747
chr14_61598981_61598999_pos_154951	-0.119748
chr7_107995369_107995387_pos_458993	-0.119748
chr2_173986970_173986988_pos_272044	-0.119749
chr10_24706533_24706551_pos_58283	-0.11975
chr10_122458960_122458978_pos_81640	-0.119751
chr5_172446532_172446550_pos_405815	-0.119751
chr2_62307488_62307506_pos_255877	-0.119752
chr1_236490632_236490650_pos_50093	-0.119754
chr1_7299630_7299648_pos_1440	-0.119758
chr6_150167834_150167852_pos_436550	-0.119758
chr12_69613277_69613295_pos_123322	-0.11976
chr8_29459964_29459982_pos_473336	-0.119761
chr8_102776828_102776846_pos_482711	-0.119762
chr1_246947486_246947504_pos_51947	-0.119763
chr8_11692362_11692380_pos_468147	-0.119763
chr7_4650971_4650989_pos_443426	-0.119764
chr10_31583425_31583443_pos_60115	-0.119766
chr11_12103976_12103994_pos_86840	-0.119766
chr8_51654830_51654848_pos_476933	-0.119766
chr20_47610707_47610725_pos_293713	-0.11977
chrX_11437676_11437694_pos_512791	-0.119776
chr2_174063107_174063125_pos_272159	-0.119777
chr1_54397490_54397508_pos_15465	-0.119779
chr19_38649836_38649854_pos_237936	-0.119779
chr5_169063426_169063444_pos_404722	-0.11978
chr12_19846846_19846864_pos_115348	-0.119781
chr21_31906018_31906036_pos_299417	-0.119781
chr22_24436297_24436315_pos_305662	-0.119782
chr8_123161418_123161436_pos_485256	-0.119782
chr8_119919651_119919669_pos_484493	-0.119783
chr9_121366639_121366657_pos_506289	-0.119783
chr1_25707738_25707756_pos_8175	-0.119786
chr8_17724459_17724477_pos_469778	-0.119786
chr5_82421423_82421441_pos_388133	-0.119787
chr15_78210204_78210222_pos_178272	-0.119788
chr20_61436882_61436900_pos_297055	-0.11979
chr3_52041334_52041352_pos_325185	-0.11979
chr8_60235463_60235481_pos_477817	-0.119793
chr16_85057673_85057691_pos_196506	-0.119794
chr3_149555126_149555144_pos_341613	-0.119794
chr12_95918726_95918744_pos_127138	-0.119796
chr8_20074124_20074142_pos_470669	-0.119796
chr12_106768320_106768338_pos_129056	-0.119797
chr10_114066986_114067004_pos_79460	-0.119798
chr5_55992436_55992454_pos_382468	-0.119798
chr1_220982796_220982814_pos_44870	-0.119799
chr12_116320024_116320042_pos_131913	-0.119802
chr15_68706456_68706474_pos_174974	-0.119802
chr6_93679054_93679072_pos_426901	-0.119803
chr12_4268762_4268780_pos_112562	-0.119804
chr3_187748153_187748171_pos_348043	-0.119804
chr10_32938857_32938875_pos_60416	-0.119807
chr4_89258680_89258698_pos_362147	-0.119807
chr6_125262681_125262699_pos_431180	-0.119808
chr2_174859600_174859618_pos_272258	-0.11981
chr11_22726066_22726084_pos_90009	-0.119811
chr13_30833122_30833140_pos_137650	-0.119811
chr6_13426228_13426246_pos_412926	-0.119812
chrX_65674048_65674066_pos_516066	-0.119813
chr1_53140028_53140046_pos_15119	-0.119814
chr15_38865080_38865098_pos_166788	-0.119814
chr15_100141858_100141876_pos_184291	-0.119814
chr10_80144710_80144728_pos_70764	-0.119815
chr12_105466874_105466892_pos_128326	-0.119816
chr5_58072474_58072492_pos_383315	-0.119816
chr2_234975086_234975104_pos_282257	-0.119817
chr3_111738574_111738592_pos_333392	-0.11982
chr7_516629_516647_pos_442059	-0.119821
chr3_37864148_37864166_pos_321393	-0.119822
chr9_127280049_127280067_pos_508194	-0.119824
chr15_68542846_68542864_pos_174710	-0.119826
chr15_91965452_91965470_pos_181697	-0.119826
chr1_198289101_198289119_pos_37761	-0.119827
chr13_40586316_40586334_pos_139985	-0.119828
chr4_16196688_16196706_pos_353883	-0.119829
chr15_101137470_101137488_pos_184524	-0.11983
chr2_144523024_144523042_pos_267514	-0.119831
chr9_89610756_89610774_pos_499386	-0.119833
chr11_89463476_89463494_pos_100788	-0.119836
chr10_44806206_44806224_pos_62336	-0.119837
chr11_16924857_16924875_pos_88798	-0.119838
chr2_216692434_216692452_pos_278199	-0.119838
chr5_32687365_32687383_pos_379590	-0.119838
chr6_112260908_112260926_pos_429210	-0.119839
chr19_40610222_40610240_pos_238537	-0.11984
chr1_100722334_100722352_pos_25182	-0.119844
chr11_2533872_2533890_pos_84467	-0.119846
chr13_97727049_97727067_pos_145624	-0.119846
chr15_80531651_80531669_pos_178628	-0.119846
chr22_41844790_41844808_pos_311817	-0.119848
chr14_76997018_76997036_pos_159731	-0.11985
chr1_221264556_221264574_pos_44952	-0.119851
chr10_122310542_122310560_pos_81598	-0.119852
chr3_152331091_152331109_pos_342379	-0.119852
chr1_206690782_206690800_pos_41225	-0.119853
chr10_80283316_80283334_pos_70867	-0.119853
chr12_69995042_69995060_pos_123459	-0.119853
chr6_12467858_12467876_pos_412344	-0.119854
chr2_113818524_113818542_pos_264183	-0.119856
chr1_204065388_204065406_pos_40071	-0.119859
chr17_78357298_78357316_pos_217910	-0.119859
chr3_176193620_176193638_pos_345602	-0.119859
chr6_146857380_146857398_pos_435896	-0.119859
chr10_50527647_50527665_pos_63280	-0.11986
chr9_133539634_133539652_pos_511011	-0.11986
chr22_40449998_40450016_pos_311342	-0.119862
chr1_94544794_94544812_pos_24271	-0.119863
chr7_86744860_86744878_pos_455812	-0.119863
chr8_19228664_19228682_pos_470403	-0.119864
chr1_179000333_179000351_pos_35042	-0.119865
chr13_46617410_46617428_pos_141466	-0.119865
chr4_142265384_142265402_pos_368161	-0.119865
chr5_122434814_122434832_pos_392319	-0.119865
chr3_126469548_126469566_pos_337329	-0.119866
chr7_128860242_128860260_pos_460738	-0.119866
chr2_66464359_66464377_pos_256916	-0.119867
chr3_129024134_129024152_pos_338486	-0.11987
chr9_136668852_136668870_pos_512090	-0.11987
chr1_201655368_201655386_pos_38527	-0.119871
chr7_107119805_107119823_pos_458636	-0.119871
chr9_129496922_129496940_pos_509174	-0.119871
chr13_76812537_76812555_pos_144282	-0.119872
chr6_104954544_104954562_pos_427052	-0.119872
chr8_60922947_60922965_pos_478028	-0.119872
chr16_52069920_52069938_pos_190484	-0.119874
chrX_40141413_40141431_pos_514765	-0.119874
chr20_10963962_10963980_pos_287240	-0.119876
chr8_140545144_140545162_pos_489464	-0.119876
chr6_55826980_55826998_pos_423700	-0.119877
chr12_42422498_42422516_pos_117632	-0.119878
chr10_99392568_99392586_pos_75408	-0.119881
chr8_13445350_13445368_pos_469172	-0.119881
chr1_64093086_64093104_pos_18854	-0.119884
chr21_43956929_43956947_pos_302518	-0.119885
chr22_50656446_50656464_pos_314105	-0.119885
chr6_81906815_81906833_pos_425409	-0.119885
chr12_2213389_2213407_pos_111213	-0.119886
chr17_77734620_77734638_pos_217403	-0.119886
chr18_22280308_22280326_pos_223050	-0.119886
chr1_206501245_206501263_pos_40996	-0.119888
chr17_66493758_66493776_pos_214481	-0.119889
chr11_128580072_128580090_pos_108315	-0.11989
chr2_61695036_61695054_pos_255647	-0.11989
chr5_79238538_79238556_pos_387299	-0.11989
chr11_11973617_11973635_pos_86569	-0.119891
chr3_12178366_12178384_pos_315929	-0.119892
chr16_54489652_54489670_pos_191039	-0.119894
chr17_66273004_66273022_pos_214398	-0.119895
chr2_138175266_138175284_pos_266925	-0.119895
chr5_1123203_1123221_pos_376437	-0.119895
chr6_81901404_81901422_pos_425395	-0.119895
chr20_1877041_1877059_pos_285371	-0.119896
chr12_9118536_9118554_pos_113605	-0.119897
chr12_57134244_57134262_pos_121286	-0.119897
chr14_101822477_101822495_pos_163034	-0.119898
chr1_43550062_43550080_pos_13395	-0.1199
chr3_128083556_128083574_pos_337940	-0.119901
chrX_123765084_123765102_pos_517964	-0.119901
chr10_77874112_77874130_pos_69162	-0.119903
chr11_130476698_130476716_pos_108988	-0.119904
chr13_52851031_52851049_pos_142947	-0.119905
chr17_17526590_17526608_pos_203498	-0.119905
chr19_34997633_34997651_pos_237601	-0.119907
chr4_84735594_84735612_pos_361302	-0.119907
chr5_160133736_160133754_pos_404020	-0.119907
chr1_227429899_227429917_pos_46452	-0.119908
chr9_98930062_98930080_pos_501988	-0.119908
chr5_136002006_136002024_pos_395357	-0.119909
chr5_67166453_67166471_pos_384901	-0.119912
chr17_27364060_27364078_pos_204932	-0.119917
chr2_175015708_175015726_pos_272320	-0.11992
chr4_158782203_158782221_pos_371618	-0.119922
chr8_106856681_106856699_pos_483425	-0.119922
chr18_63099774_63099792_pos_230433	-0.119924
chr4_2598844_2598862_pos_351441	-0.119924
chr2_27823261_27823279_pos_246851	-0.119926
chr5_177471334_177471352_pos_408005	-0.119927
chr7_100545162_100545180_pos_457256	-0.119928
chr21_30227176_30227194_pos_299254	-0.119929
chr2_134315194_134315212_pos_266464	-0.11993
chr12_12901608_12901626_pos_114359	-0.119931
chr5_59188556_59188574_pos_383674	-0.119931
chr22_46546818_46546836_pos_313444	-0.119933
chr4_88281860_88281878_pos_361937	-0.119933
chr8_22695904_22695922_pos_471376	-0.119933
chr17_9844280_9844298_pos_201942	-0.119934
chr22_27239014_27239032_pos_306395	-0.119934
chr6_122011238_122011256_pos_430875	-0.119935
chr7_51260830_51260848_pos_452981	-0.119935
chr5_14270398_14270416_pos_377942	-0.119936
chr2_133973044_133973062_pos_266172	-0.119937
chr1_27571304_27571322_pos_9274	-0.119943
chr22_23521398_23521416_pos_305179	-0.119943
chr17_9141282_9141300_pos_201743	-0.119944
chr3_60055868_60055886_pos_326952	-0.119944
chr1_59316334_59316352_pos_17001	-0.119946
chr8_41161962_41161980_pos_475522	-0.119946
chr9_89992656_89992674_pos_499589	-0.119946
chr5_52803011_52803029_pos_381584	-0.119947
chr8_134830034_134830052_pos_488992	-0.119947
chr2_233419998_233420016_pos_282026	-0.119951
chr11_61153456_61153474_pos_94526	-0.119952
chr1_151988683_151988701_pos_29411	-0.119953
chr17_40314022_40314040_pos_207532	-0.119953
chr2_134360876_134360894_pos_266479	-0.119953
chr2_237603930_237603948_pos_283477	-0.119953
chr4_53521444_53521462_pos_357944	-0.119953
chr6_160455917_160455935_pos_439431	-0.119953
chr3_8485346_8485364_pos_314787	-0.119954
chr13_28558644_28558662_pos_136771	-0.119955
chr5_133909674_133909692_pos_394864	-0.119955
chr5_41096058_41096076_pos_380928	-0.119959
chr5_57654220_57654238_pos_383113	-0.11996
chr9_83305045_83305063_pos_498235	-0.11996
chr3_37536204_37536222_pos_321038	-0.119961
chr10_510469_510487_pos_52073	-0.119962
chr10_97726892_97726910_pos_75089	-0.119962
chr13_109780448_109780466_pos_147112	-0.119963
chr8_141087491_141087509_pos_489774	-0.119963
chr10_33129778_33129796_pos_60556	-0.119964
chr5_172700975_172700993_pos_406094	-0.119965
chr22_32064765_32064783_pos_308057	-0.119966
chr5_55422352_55422370_pos_382223	-0.119966
chr12_49690756_49690774_pos_119586	-0.119969
chr7_98802284_98802302_pos_456999	-0.119969
chr1_234543545_234543563_pos_49167	-0.119971
chr9_112050690_112050708_pos_504461	-0.119972
chr5_115415020_115415038_pos_391630	-0.119973
chr3_119654152_119654170_pos_334912	-0.119974
chr5_82352355_82352373_pos_388027	-0.119974
chr2_29314908_29314926_pos_247418	-0.119976
chr21_26570776_26570794_pos_298585	-0.119976
chr5_157563606_157563624_pos_403185	-0.119977
chr6_34928280_34928298_pos_418476	-0.119977
chr1_203597064_203597082_pos_39848	-0.119978
chr2_46029692_46029710_pos_252859	-0.119979
chr7_135682220_135682238_pos_462885	-0.11998
chr4_7857342_7857360_pos_352405	-0.119984
chr1_65001350_65001368_pos_19105	-0.119985
chr1_234716357_234716375_pos_49394	-0.119985
chr5_72613132_72613150_pos_386103	-0.119986
chr10_33461050_33461068_pos_60881	-0.119987
chr22_29832469_29832487_pos_307485	-0.119989
chr8_133486359_133486377_pos_488670	-0.119989
chr5_102625648_102625666_pos_389749	-0.11999
chr1_209742150_209742168_pos_42210	-0.119991
chr10_24341546_24341564_pos_58191	-0.119993
chr13_40313596_40313614_pos_139816	-0.119993
chr6_105263944_105263962_pos_427159	-0.119993
chr5_71907974_71907992_pos_385721	-0.119995
chr14_103626234_103626252_pos_163624	-0.119998
chr3_159806588_159806606_pos_343423	-0.119998
chr1_87524382_87524400_pos_22647	-0.119999
chr11_73289732_73289750_pos_98018	-0.119999
chr1_210239479_210239497_pos_42276	-0.120001
chr17_27553293_27553311_pos_205010	-0.120004
chr3_18999072_18999090_pos_318089	-0.120004
chr4_185532734_185532752_pos_375051	-0.120005
chr7_50624320_50624338_pos_452687	-0.120009
chr1_21642158_21642176_pos_6626	-0.120015
chr3_72723078_72723096_pos_330730	-0.120015
chr10_13679620_13679638_pos_55599	-0.120018
chr14_84574272_84574290_pos_160296	-0.120018
chr1_216765820_216765838_pos_43747	-0.12002
chr13_79659488_79659506_pos_144462	-0.120021
chr2_203637726_203637744_pos_276196	-0.120024
chr6_43917936_43917954_pos_421727	-0.120027
chr8_46917822_46917840_pos_476175	-0.120027
chr17_17025702_17025720_pos_203195	-0.120028
chr10_114630546_114630564_pos_79823	-0.120029
chr16_53773273_53773291_pos_190696	-0.120029
chr7_130366232_130366250_pos_461199	-0.120029
chr16_66360116_66360134_pos_192732	-0.12003
chr2_152421655_152421673_pos_268314	-0.120032
chr14_89386564_89386582_pos_160689	-0.120033
chr3_127697252_127697270_pos_337696	-0.120033
chr6_105298642_105298660_pos_427174	-0.120033
chr10_3099488_3099506_pos_52407	-0.120035
chr22_32603784_32603802_pos_308130	-0.120036
chr10_61837928_61837946_pos_64625	-0.120037
chr5_16629387_16629405_pos_378920	-0.120037
chr6_158850125_158850143_pos_438993	-0.120037
chr7_30475134_30475152_pos_448192	-0.120037
chr10_6021114_6021132_pos_53985	-0.120038
chr1_64093044_64093062_pos_18853	-0.120041
chr8_11733720_11733738_pos_468400	-0.120041
chr15_47571276_47571294_pos_168617	-0.120042
chr12_110283860_110283878_pos_130382	-0.120043
chr17_55304004_55304022_pos_211454	-0.120046
chr2_159065482_159065500_pos_269024	-0.120049
chr16_85089259_85089277_pos_196522	-0.12005
chr11_580536_580554_pos_84010	-0.120051
chr21_45110266_45110284_pos_302910	-0.120051
chr4_98519994_98520012_pos_362685	-0.120051
chr9_129026485_129026503_pos_508922	-0.120051
chr3_126270378_126270396_pos_337278	-0.120053
chr10_50614376_50614394_pos_63421	-0.120054
chr11_114124766_114124784_pos_103679	-0.120056
chr1_55230900_55230918_pos_15803	-0.120059
chr3_66449785_66449803_pos_328709	-0.12006
chr7_14196947_14196965_pos_444806	-0.120061
chr1_91555508_91555526_pos_23167	-0.120062
chr17_21402515_21402533_pos_204833	-0.120062
chr18_48228460_48228478_pos_227233	-0.120062
chr3_190058953_190058971_pos_348905	-0.120062
chr5_171596696_171596714_pos_405324	-0.120065
chr1_22454688_22454706_pos_6977	-0.120066
chrX_10047272_10047290_pos_512626	-0.120066
chr6_148426758_148426776_pos_436093	-0.120068
chr18_2894242_2894260_pos_219855	-0.120069
chr2_197648164_197648182_pos_275314	-0.12007
chr3_123491467_123491485_pos_336107	-0.120072
chr3_185737294_185737312_pos_347243	-0.120072
chr19_20051862_20051880_pos_236926	-0.120075
chr12_62767592_62767610_pos_121892	-0.120076
chr17_81822074_81822092_pos_219046	-0.120076
chr7_46218986_46219004_pos_451547	-0.120078
chr9_83305810_83305828_pos_498238	-0.120078
chr8_30531626_30531644_pos_473920	-0.120079
chr1_164794576_164794594_pos_32086	-0.120081
chr14_53510016_53510034_pos_152424	-0.120081
chr6_18044711_18044729_pos_415374	-0.120081
chr3_121705755_121705773_pos_335541	-0.120082
chr8_120397420_120397438_pos_484657	-0.120082
chr21_41665212_41665230_pos_301943	-0.120083
chr7_78225819_78225837_pos_455274	-0.120083
chr19_2171838_2171856_pos_232352	-0.120084
chr19_50490702_50490720_pos_240949	-0.120084
chr3_194689774_194689792_pos_350119	-0.120084
chr10_70585206_70585224_pos_66540	-0.120086
chr4_125322070_125322088_pos_366117	-0.120086
chr5_158523026_158523044_pos_403407	-0.120086
chr7_22871854_22871872_pos_446163	-0.120086
chr7_41445894_41445912_pos_450554	-0.120086
chr1_165903828_165903846_pos_32323	-0.120087
chr1_33461183_33461201_pos_10802	-0.120089
chr3_156763048_156763066_pos_342878	-0.12009
chr12_62853554_62853572_pos_121935	-0.120091
chr21_35106712_35106730_pos_300354	-0.120091
chr8_13193081_13193099_pos_468863	-0.120091
chr1_183278470_183278488_pos_35954	-0.120093
chr22_36362342_36362360_pos_309750	-0.120096
chr18_9825056_9825074_pos_221271	-0.120097
chr19_46407886_46407904_pos_239721	-0.120097
chr2_236568116_236568134_pos_282739	-0.120098
chr6_110412496_110412514_pos_428378	-0.120098
chr8_47627578_47627596_pos_476312	-0.120098
chr9_99259573_99259591_pos_502144	-0.120098
chr7_137867463_137867481_pos_463590	-0.120099
chr11_44241994_44242012_pos_92164	-0.120101
chr21_43333812_43333830_pos_302369	-0.120102
chr17_73772462_73772480_pos_216001	-0.120104
chr15_43894026_43894044_pos_168280	-0.120106
chr14_89340338_89340356_pos_160665	-0.120107
chr4_185533380_185533398_pos_375059	-0.120107
chr8_26616466_26616484_pos_472454	-0.12011
chr2_121099564_121099582_pos_264870	-0.120111
chr1_234711064_234711082_pos_49383	-0.120112
chr11_9274916_9274934_pos_85648	-0.120112
chr20_38826258_38826276_pos_291867	-0.120112
chr20_32823297_32823315_pos_290003	-0.120114
chr4_100657460_100657478_pos_362999	-0.120114
chr9_2655522_2655540_pos_491309	-0.120116
chr1_25697642_25697660_pos_8135	-0.120118
chr20_50055140_50055158_pos_294538	-0.120118
chr11_123100594_123100612_pos_106737	-0.120119
chr15_74240082_74240100_pos_177028	-0.120119
chr17_40686356_40686374_pos_207804	-0.120119
chr4_173935400_173935418_pos_373724	-0.120119
chr4_138405614_138405632_pos_366903	-0.12012
chr12_42669480_42669498_pos_117764	-0.120121
chr2_222752897_222752915_pos_280408	-0.120121
chr9_68690132_68690150_pos_496248	-0.120122
chr11_130520654_130520672_pos_109075	-0.120123
chr8_42513124_42513142_pos_476082	-0.120125
chr11_61494828_61494846_pos_94585	-0.120126
chr22_39514472_39514490_pos_311130	-0.120128
chr19_4677352_4677370_pos_233264	-0.120129
chr15_57504446_57504464_pos_170267	-0.12013
chr3_128395692_128395710_pos_338187	-0.12013
chr4_148203572_148203590_pos_369631	-0.12013
chr1_236812807_236812825_pos_50375	-0.120132
chr12_121091204_121091222_pos_132842	-0.120132
chr18_28078864_28078882_pos_224798	-0.120134
chr2_179021395_179021413_pos_273000	-0.120134
chr10_79471599_79471617_pos_70695	-0.120136
chr4_87121194_87121212_pos_361770	-0.120136
chr2_96098817_96098835_pos_260289	-0.120137
chr15_28052514_28052532_pos_164663	-0.12014
chr6_107129459_107129477_pos_427437	-0.12014
chr13_51260360_51260378_pos_142692	-0.120142
chr8_130143021_130143039_pos_487701	-0.120142
chr5_134512380_134512398_pos_395065	-0.120143
chr8_17787160_17787178_pos_469849	-0.120143
chr9_94904064_94904082_pos_500920	-0.120143
chr10_79388222_79388240_pos_70513	-0.120145
chr13_41622126_41622144_pos_140192	-0.120145
chr13_103350712_103350730_pos_146455	-0.120145
chr6_43469452_43469470_pos_421507	-0.120146
chr15_62901204_62901222_pos_172057	-0.120147
chr1_81804669_81804687_pos_21471	-0.120149
chr7_134827858_134827876_pos_462634	-0.120149
chr11_72719724_72719742_pos_97693	-0.120151
chr3_52015558_52015576_pos_325154	-0.120152
chr5_65035894_65035912_pos_384260	-0.120152
chr7_47190511_47190529_pos_451770	-0.120156
chr19_6743206_6743224_pos_233984	-0.120157
chr5_56123918_56123936_pos_382538	-0.120158
chr7_50667504_50667522_pos_452749	-0.120158
chr4_139508718_139508736_pos_367083	-0.120159
chr8_143276612_143276630_pos_490212	-0.120159
chr1_2191347_2191365_pos_272	-0.12016
chr10_79183072_79183090_pos_70248	-0.12016
chr17_59438993_59439011_pos_212929	-0.12016
chr8_139597720_139597738_pos_489160	-0.12016
chr2_9191088_9191106_pos_242788	-0.120163
chr10_114021516_114021534_pos_79409	-0.120164
chr19_10747557_10747575_pos_234482	-0.120164
chr7_76389126_76389144_pos_455068	-0.120165
chr1_59738762_59738780_pos_17222	-0.120166
chr17_42007452_42007470_pos_207985	-0.120166
chr9_76256430_76256448_pos_497666	-0.120166
chr11_83047032_83047050_pos_100045	-0.120167
chr17_45266066_45266084_pos_209512	-0.120167
chr15_61036283_61036301_pos_171367	-0.120168
chr10_122637452_122637470_pos_81745	-0.120171
chr13_44013126_44013144_pos_140791	-0.120175
chr18_48675490_48675508_pos_227495	-0.120175
chr22_42978878_42978896_pos_312385	-0.120177
chr8_120528950_120528968_pos_484675	-0.120177
chr9_15262716_15262734_pos_493455	-0.120177
chr9_92716722_92716740_pos_500284	-0.120177
chr4_168710577_168710595_pos_372504	-0.120178
chr15_74954782_74954800_pos_177306	-0.120179
chr2_160429362_160429380_pos_269788	-0.120179
chr2_159175120_159175138_pos_269238	-0.12018
chr3_162134774_162134792_pos_343666	-0.120181
chr8_18865850_18865868_pos_470268	-0.120182
chr1_10710138_10710156_pos_3397	-0.120183
chr4_169050356_169050374_pos_372798	-0.120183
chr6_21588659_21588677_pos_416089	-0.120183
chr17_39661353_39661371_pos_207108	-0.120184
chr11_19071968_19071986_pos_89118	-0.120186
chr18_23356942_23356960_pos_223859	-0.120186
chr11_20045264_20045282_pos_89803	-0.120188
chr1_160149959_160149977_pos_30941	-0.120189
chr1_231542082_231542100_pos_47816	-0.120189
chr16_78684260_78684278_pos_195275	-0.120192
chr5_150650640_150650658_pos_401431	-0.120192
chr4_14309509_14309527_pos_353415	-0.120193
chr9_33320424_33320442_pos_494725	-0.120194
chr13_98454485_98454503_pos_145847	-0.120196
chr3_108007117_108007135_pos_333198	-0.120196
chr1_89902422_89902440_pos_23052	-0.120197
chr1_226034660_226034678_pos_45873	-0.120197
chr4_37981698_37981716_pos_355741	-0.120197
chr17_43526140_43526158_pos_208518	-0.120199
chr2_75018890_75018908_pos_259148	-0.1202
chr10_114652792_114652810_pos_79892	-0.120201
chr1_93664921_93664939_pos_23767	-0.120202
chr11_96075660_96075678_pos_101437	-0.120202
chr12_119673821_119673839_pos_132504	-0.120202
chr9_130423640_130423658_pos_509609	-0.120203
chr1_22473924_22473942_pos_6991	-0.120205
chr17_80069258_80069276_pos_218430	-0.120208
chr5_120442616_120442634_pos_392179	-0.120211
chr9_93221418_93221436_pos_500505	-0.120211
chr3_71136979_71136997_pos_329945	-0.120212
chr1_152001850_152001868_pos_29425	-0.120213
chr8_9485070_9485088_pos_467375	-0.120214
chr13_44385894_44385912_pos_141124	-0.120215
chr8_21684050_21684068_pos_470915	-0.120219
chr15_81221164_81221182_pos_178861	-0.12022
chr4_86032820_86032838_pos_361487	-0.12022
chr2_237670073_237670091_pos_283586	-0.120221
chr3_11523868_11523886_pos_315682	-0.120221
chr11_111694350_111694368_pos_102792	-0.120222
chr2_178895340_178895358_pos_272975	-0.120223
chr10_43882208_43882226_pos_62044	-0.120224
chr5_123815068_123815086_pos_392667	-0.120225
chr18_9992746_9992764_pos_221340	-0.120226
chr8_79960072_79960090_pos_479350	-0.120226
chr15_88401342_88401360_pos_180499	-0.120227
chr12_55703788_55703806_pos_120995	-0.120228
chr3_185045941_185045959_pos_347169	-0.120228
chr8_80747674_80747692_pos_479605	-0.120231
chr6_110363890_110363908_pos_428362	-0.120233
chr10_30584126_30584144_pos_59648	-0.120235
chr13_110359934_110359952_pos_147651	-0.120235
chr21_28771097_28771115_pos_299046	-0.120237
chr5_149265692_149265710_pos_399915	-0.120238
chr12_19186980_19186998_pos_115098	-0.12024
chr15_40092278_40092296_pos_167190	-0.12024
chr1_3424320_3424338_pos_979	-0.120248
chr4_72374610_72374628_pos_359463	-0.120248
chr3_71445100_71445118_pos_330284	-0.120249
chr1_9400164_9400182_pos_2797	-0.12025
chr5_150256629_150256647_pos_401001	-0.12025
chr1_61436870_61436888_pos_18046	-0.120251
chr8_140142784_140142802_pos_489280	-0.120251
chr21_45436337_45436355_pos_303223	-0.120252
chr13_109716166_109716184_pos_147070	-0.120255
chr6_2807842_2807860_pos_409416	-0.120255
chr17_40462472_40462490_pos_207670	-0.120256
chr5_173301902_173301920_pos_406902	-0.120256
chr2_38590596_38590614_pos_250148	-0.120259
chr6_113611576_113611594_pos_429437	-0.120261
chr10_61869881_61869899_pos_64643	-0.120262
chr15_31439548_31439566_pos_165253	-0.120263
chr17_2171960_2171978_pos_199881	-0.120263
chr10_31584244_31584262_pos_60119	-0.120265
chr6_108781880_108781898_pos_427970	-0.120266
chr12_20435176_20435194_pos_115590	-0.12027
chr20_46569831_46569849_pos_293399	-0.120271
chr7_49630922_49630940_pos_452505	-0.120271
chr6_134061862_134061880_pos_432563	-0.120272
chr5_74434112_74434130_pos_386447	-0.120273
chr4_1018324_1018342_pos_351160	-0.120274
chr17_1904998_1905016_pos_199471	-0.120275
chr17_57407809_57407827_pos_211963	-0.120275
chr6_161951278_161951296_pos_439600	-0.120275
chr3_186427783_186427801_pos_347535	-0.120276
chr4_87516926_87516944_pos_361830	-0.120276
chr3_13019526_13019544_pos_316454	-0.120277
chr5_79712863_79712881_pos_387452	-0.120278
chr5_115424234_115424252_pos_391653	-0.120278
chr1_226973080_226973098_pos_46348	-0.120279
chr7_139714245_139714263_pos_464101	-0.120279
chr10_80196920_80196938_pos_70830	-0.120282
chr12_53346032_53346050_pos_120688	-0.120282
chr7_130481792_130481810_pos_461308	-0.120285
chr18_63444720_63444738_pos_230574	-0.120287
chr19_19461076_19461094_pos_236868	-0.120287
chr7_47180468_47180486_pos_451751	-0.120287
chr3_126265142_126265160_pos_337265	-0.120288
chr16_28317246_28317264_pos_189360	-0.12029
chr2_177754216_177754234_pos_272729	-0.120298
chr15_92145598_92145616_pos_181875	-0.1203
chr3_120558920_120558938_pos_335348	-0.120301
chr9_87569845_87569863_pos_498980	-0.120301
chr3_133892751_133892769_pos_339462	-0.120302
chr2_176669013_176669031_pos_272516	-0.120303
chr15_98677650_98677668_pos_183130	-0.120304
chr6_44221488_44221506_pos_422050	-0.120304
chr11_1908736_1908754_pos_84263	-0.120305
chr15_63501558_63501576_pos_172545	-0.120305
chr1_26154892_26154910_pos_8451	-0.120306
chr18_48679136_48679154_pos_227502	-0.120306
chr3_16768071_16768089_pos_317578	-0.120306
chr2_62305884_62305902_pos_255866	-0.120307
chr17_43776665_43776683_pos_208683	-0.120311
chr22_35914132_35914150_pos_309369	-0.120314
chrX_119669796_119669814_pos_517858	-0.120314
chr22_24162722_24162740_pos_305470	-0.120315
chr13_44132986_44133004_pos_140886	-0.120318
chr2_216937710_216937728_pos_278389	-0.12032
chr4_137393270_137393288_pos_366760	-0.120321
chr10_124565576_124565594_pos_81905	-0.120322
chr15_67068803_67068821_pos_174002	-0.120322
chr20_20138552_20138570_pos_288514	-0.120324
chr17_75686628_75686646_pos_216434	-0.120326
chr9_86795957_86795975_pos_498679	-0.120326
chr1_116882314_116882332_pos_27837	-0.120327
chr12_25387564_25387582_pos_116201	-0.120327
chr13_41668342_41668360_pos_140227	-0.120327
chr17_16444682_16444700_pos_203086	-0.120328
chrX_154727704_154727722_pos_519411	-0.120328
chr10_114630152_114630170_pos_79816	-0.12033
chr6_11218800_11218818_pos_411764	-0.12033
chr8_1746232_1746250_pos_466315	-0.12033
chr3_71537333_71537351_pos_330362	-0.120332
chr3_172983192_172983210_pos_345471	-0.120334
chr13_23505258_23505276_pos_135807	-0.120339
chr5_167946172_167946190_pos_404274	-0.120339
chr12_47765743_47765761_pos_119052	-0.120341
chr2_39570596_39570614_pos_250433	-0.120342
chr8_94929554_94929572_pos_480823	-0.120343
chr2_42148246_42148264_pos_251559	-0.120344
chr5_151696126_151696144_pos_401873	-0.120344
chr17_77467531_77467549_pos_217295	-0.120347
chr17_50266894_50266912_pos_210940	-0.120348
chr20_48275564_48275582_pos_293853	-0.120348
chr20_32228026_32228044_pos_289648	-0.120351
chr1_184491716_184491734_pos_36672	-0.120359
chr14_88474058_88474076_pos_160420	-0.120359
chr15_63979134_63979152_pos_172674	-0.120359
chr6_90175865_90175883_pos_426406	-0.120359
chr17_1559986_1560004_pos_199317	-0.12036
chr6_125421550_125421568_pos_431291	-0.12036
chr17_70185018_70185036_pos_215452	-0.120361
chr17_2083004_2083022_pos_199722	-0.120363
chr7_132256196_132256214_pos_461886	-0.120364
chr2_56188342_56188360_pos_255198	-0.120366
chr3_127043512_127043530_pos_337611	-0.120366
chr5_77168040_77168058_pos_386794	-0.120367
chr12_48037726_48037744_pos_119263	-0.120369
chr22_37077974_37077992_pos_310003	-0.120371
chr10_119272078_119272096_pos_80544	-0.120373
chr17_38867613_38867631_pos_206889	-0.120374
chr12_83130038_83130056_pos_124627	-0.120375
chr12_27866862_27866880_pos_116885	-0.120378
chr20_47254058_47254076_pos_293479	-0.120378
chrX_48891022_48891040_pos_515580	-0.12038
chr10_17179110_17179128_pos_56720	-0.120381
chr17_78986641_78986659_pos_218245	-0.120382
chr1_220700690_220700708_pos_44721	-0.120383
chr15_70440658_70440676_pos_175505	-0.120385
chr17_59333991_59334009_pos_212693	-0.120385
chr1_207866879_207866897_pos_41475	-0.120386
chr13_28413088_28413106_pos_136702	-0.120386
chr21_45104250_45104268_pos_302893	-0.120386
chr10_72286376_72286394_pos_67440	-0.12039
chr10_101446448_101446466_pos_75752	-0.120392
chr2_219642488_219642506_pos_279867	-0.120392
chr1_47938713_47938731_pos_14457	-0.120393
chr17_67421986_67422004_pos_214652	-0.120394
chr6_157184495_157184513_pos_438349	-0.120395
chr12_122903616_122903634_pos_133394	-0.120396
chr7_130273978_130273996_pos_461135	-0.120397
chr8_123022072_123022090_pos_485202	-0.120397
chr1_202586716_202586734_pos_39201	-0.120398
chr3_25558921_25558939_pos_318882	-0.120398
chr5_41461872_41461890_pos_381066	-0.120398
chr7_23199936_23199954_pos_446282	-0.120399
chr18_59053666_59053684_pos_229907	-0.1204
chr19_13063618_13063636_pos_235047	-0.1204
chr17_29844776_29844794_pos_205737	-0.120401
chr5_32932346_32932364_pos_379638	-0.120402
chr5_93602228_93602246_pos_389213	-0.120402
chr1_19967956_19967974_pos_6172	-0.120403
chr3_37155094_37155112_pos_320873	-0.120403
chr15_68727966_68727984_pos_174992	-0.120404
chr8_96584528_96584546_pos_481209	-0.120406
chr11_20035866_20035884_pos_89793	-0.120407
chr16_80933031_80933049_pos_195518	-0.120409
chr2_160994644_160994662_pos_270047	-0.120409
chr1_230752578_230752596_pos_47463	-0.120412
chr18_48228968_48228986_pos_227238	-0.120415
chr3_119671524_119671542_pos_334983	-0.120419
chr10_62084242_62084260_pos_65002	-0.12042
chr15_70264600_70264618_pos_175436	-0.120421
chr20_19710364_19710382_pos_288143	-0.120421
chr5_56589059_56589077_pos_382811	-0.120421
chr5_64836686_64836704_pos_384186	-0.120421
chr1_145961297_145961315_pos_28470	-0.120422
chr3_71209489_71209507_pos_330015	-0.120422
chr22_27108140_27108158_pos_306331	-0.120424
chr14_55451804_55451822_pos_153281	-0.120427
chr11_12270585_12270603_pos_87189	-0.120428
chr5_159581579_159581597_pos_403862	-0.120429
chr7_108114824_108114842_pos_459085	-0.120431
chr5_55447549_55447567_pos_382275	-0.120432
chr15_31342820_31342838_pos_165152	-0.120433
chr7_35450904_35450922_pos_449475	-0.120433
chr11_125355394_125355412_pos_107248	-0.120434
chr5_138964940_138964958_pos_396182	-0.120436
chr1_3291132_3291150_pos_783	-0.120439
chr2_219507871_219507889_pos_279670	-0.120439
chr3_188218722_188218740_pos_348303	-0.12044
chr1_3349326_3349344_pos_864	-0.120442
chr20_17563088_17563106_pos_287670	-0.120442
chr6_41682193_41682211_pos_420929	-0.120444
chr18_55265488_55265506_pos_228512	-0.120446
chr20_40683636_40683654_pos_292126	-0.120446
chr5_122849906_122849924_pos_392364	-0.120447
chr9_96413769_96413787_pos_501499	-0.120447
chrX_49191196_49191214_pos_515651	-0.120448
chr3_168091458_168091476_pos_343875	-0.12045
chr22_39254941_39254959_pos_311001	-0.120453
chrX_150547724_150547742_pos_519018	-0.120455
chr22_49936352_49936370_pos_313915	-0.120457
chr13_101624170_101624188_pos_146331	-0.120459
chr5_68428300_68428318_pos_385533	-0.120461
chr8_38982639_38982657_pos_475178	-0.120462
chr1_181206631_181206649_pos_35443	-0.120463
chr4_143353262_143353280_pos_368501	-0.120463
chr12_120907268_120907286_pos_132822	-0.120464
chr6_39063224_39063242_pos_420352	-0.120464
chr1_15953668_15953686_pos_5211	-0.120465
chr1_3548504_3548522_pos_1041	-0.120468
chr6_36823588_36823606_pos_419447	-0.120468
chr10_63273744_63273762_pos_65289	-0.120469
chr12_115451742_115451760_pos_131691	-0.120469
chr18_24959164_24959182_pos_224147	-0.12047
chr18_56043856_56043874_pos_228777	-0.120471
chr3_97824436_97824454_pos_331759	-0.120475
chr5_172451932_172451950_pos_405825	-0.120476
chr1_91828417_91828435_pos_23538	-0.120477
chr8_96328685_96328703_pos_481129	-0.120478
chr22_29147346_29147364_pos_307291	-0.120479
chr4_41573851_41573869_pos_356661	-0.120481
chr1_33127640_33127658_pos_10565	-0.120482
chr1_31761066_31761084_pos_10223	-0.120483
chr10_29692188_29692206_pos_59249	-0.120483
chr1_94735534_94735552_pos_24364	-0.120485
chr2_30705478_30705496_pos_248116	-0.120488
chr4_158782261_158782279_pos_371620	-0.120488
chr7_15508404_15508422_pos_444925	-0.120488
chr1_158002478_158002496_pos_30664	-0.120489
chr14_73726064_73726082_pos_158452	-0.120491
chr5_151663835_151663853_pos_401813	-0.120491
chr5_132456446_132456464_pos_394722	-0.120495
chr5_147382878_147382896_pos_399146	-0.120497
chr20_5216204_5216222_pos_286218	-0.120501
chr12_14845456_14845474_pos_114662	-0.120502
chr20_38291502_38291520_pos_291802	-0.120502
chr8_11700830_11700848_pos_468223	-0.120504
chr10_60287800_60287818_pos_64211	-0.120506
chr12_11793530_11793548_pos_113946	-0.120508
chr13_110412116_110412134_pos_147772	-0.120508
chr14_52011052_52011070_pos_152035	-0.12051
chr8_98164762_98164780_pos_481617	-0.120511
chr1_10819700_10819718_pos_3606	-0.120512
chr11_64620634_64620652_pos_95610	-0.120513
chr15_78223190_78223208_pos_178294	-0.120513
chr4_147050754_147050772_pos_368957	-0.120513
chr8_140469306_140469324_pos_489427	-0.120514
chr10_21509520_21509538_pos_57584	-0.120515
chr10_15472257_15472275_pos_56219	-0.120516
chr1_55719027_55719045_pos_16029	-0.120518
chr4_119000524_119000542_pos_364643	-0.120519
chr20_34710986_34711004_pos_290435	-0.12052
chr22_35742998_35743016_pos_309154	-0.120521
chr4_140243554_140243572_pos_367637	-0.120521
chr10_69515810_69515828_pos_66086	-0.120522
chr10_119316938_119316956_pos_80615	-0.120522
chr4_183155262_183155280_pos_374146	-0.120522
chr9_110095424_110095442_pos_504090	-0.120523
chr16_53092154_53092172_pos_190604	-0.120527
chr19_3343759_3343777_pos_232826	-0.120528
chr3_71168764_71168782_pos_329973	-0.120528
chr11_128235992_128236010_pos_107868	-0.12053
chr3_171347320_171347338_pos_344611	-0.12053
chr4_183765742_183765760_pos_374244	-0.12053
chr12_62683963_62683981_pos_121794	-0.120531
chr2_99660778_99660796_pos_261110	-0.120531
chr2_237899721_237899739_pos_283919	-0.120533
chr1_193336052_193336070_pos_37437	-0.120535
chr16_88430896_88430914_pos_197996	-0.120535
chr6_17958380_17958398_pos_415257	-0.120536
chr14_75308043_75308061_pos_159079	-0.120537
chr19_10881972_10881990_pos_234525	-0.120537
chr2_109467278_109467296_pos_263508	-0.120537
chr15_29921529_29921547_pos_164933	-0.12054
chr6_163306178_163306196_pos_439991	-0.12054
chr10_122152604_122152622_pos_81422	-0.120541
chr7_90715180_90715198_pos_455961	-0.120541
chr15_99125804_99125822_pos_183568	-0.120542
chr16_11380042_11380060_pos_186949	-0.120545
chr1_206654775_206654793_pos_41104	-0.120548
chr11_120399512_120399530_pos_105875	-0.120548
chr6_22041926_22041944_pos_416369	-0.12055
chr1_94923118_94923136_pos_24524	-0.120551
chr7_134290270_134290288_pos_462346	-0.120552
chr19_8251162_8251180_pos_234200	-0.120553
chr22_27515268_27515286_pos_306496	-0.120556
chr2_8817852_8817870_pos_242688	-0.120561
chr6_167934709_167934727_pos_441311	-0.120562
chr22_45441346_45441364_pos_312923	-0.120563
chr15_90836598_90836616_pos_181264	-0.120564
chr1_16249053_16249071_pos_5508	-0.120566
chr13_43194894_43194912_pos_140518	-0.120566
chr22_38413826_38413844_pos_310606	-0.120566
chr3_160796223_160796241_pos_343608	-0.120566
chr5_145977084_145977102_pos_398970	-0.120567
chr11_119368508_119368526_pos_105370	-0.120568
chr1_99809160_99809178_pos_25006	-0.120569
chr1_100734992_100735010_pos_25197	-0.120572
chr15_62494454_62494472_pos_171633	-0.120573
chr18_35389460_35389478_pos_225689	-0.120574
chr3_147714032_147714050_pos_341311	-0.120575
chr4_185127673_185127691_pos_374876	-0.120575
chr2_62232502_62232520_pos_255824	-0.120577
chr3_13518665_13518683_pos_316579	-0.120577
chr3_124084645_124084663_pos_336404	-0.120577
chr6_137415720_137415738_pos_433408	-0.120577
chr17_59372038_59372056_pos_212761	-0.120578
chr11_30874255_30874273_pos_90677	-0.120579
chr19_1373750_1373768_pos_232226	-0.120579
chr10_22501286_22501304_pos_57815	-0.12058
chr5_126385274_126385292_pos_393712	-0.12058
chr6_135870768_135870786_pos_432885	-0.120582
chr3_152386960_152386978_pos_342408	-0.120583
chr12_127928844_127928862_pos_134705	-0.120584
chr3_194269678_194269696_pos_349773	-0.120584
chr17_17190564_17190582_pos_203366	-0.120585
chr2_219454114_219454132_pos_279612	-0.120585
chr10_91689896_91689914_pos_73462	-0.120586
chr17_57032476_57032494_pos_211704	-0.120586
chrX_28850554_28850572_pos_513966	-0.120588
chr12_67941030_67941048_pos_123026	-0.120589
chr17_62613306_62613324_pos_213530	-0.12059
chr1_9196630_9196648_pos_2624	-0.120591
chr10_63760610_63760628_pos_65484	-0.120592
chr2_25618895_25618913_pos_246345	-0.120592
chr4_74682830_74682848_pos_359593	-0.120592
chr10_95836786_95836804_pos_74714	-0.120594
chr2_237886674_237886692_pos_283875	-0.120596
chr7_37211858_37211876_pos_450103	-0.120596
chr12_129607408_129607426_pos_134755	-0.120598
chr8_13437519_13437537_pos_469154	-0.120598
chr18_2849220_2849238_pos_219720	-0.1206
chr6_40996834_40996852_pos_420579	-0.1206
chr20_36822250_36822268_pos_291066	-0.120601
chr15_98899363_98899381_pos_183386	-0.120602
chr2_108637324_108637342_pos_263183	-0.120603
chr9_127233746_127233764_pos_508147	-0.120603
chr1_6585542_6585560_pos_1219	-0.120604
chr16_29179553_29179571_pos_189429	-0.120608
chr2_217912531_217912549_pos_279010	-0.120608
chr9_107504580_107504598_pos_503020	-0.120609
chr22_35961744_35961762_pos_309420	-0.12061
chr13_34162494_34162512_pos_138810	-0.120611
chr22_49938025_49938043_pos_313930	-0.120611
chr5_138725542_138725560_pos_396105	-0.120611
chr2_30404086_30404104_pos_247808	-0.120612
chr8_6589510_6589528_pos_466690	-0.120612
chr7_44334184_44334202_pos_451236	-0.120613
chr7_24700958_24700976_pos_446462	-0.120614
chr15_92527404_92527422_pos_181926	-0.120615
chr18_3029735_3029753_pos_220008	-0.120615
chr1_227428966_227428984_pos_46442	-0.120616
chr2_17578746_17578764_pos_244755	-0.120616
chr1_45361340_45361358_pos_13867	-0.120617
chr6_69933290_69933308_pos_424314	-0.120618
chr15_43878657_43878675_pos_168242	-0.120621
chr1_205249459_205249477_pos_40520	-0.120622
chr10_129962272_129962290_pos_83373	-0.120625
chr12_23921778_23921796_pos_116067	-0.120625
chr11_20000684_20000702_pos_89721	-0.120627
chr7_135254290_135254308_pos_462843	-0.120628
chr19_40403672_40403690_pos_238476	-0.120629
chr6_30774778_30774796_pos_417683	-0.120629
chr17_57604926_57604944_pos_212195	-0.120631
chr16_46732308_46732326_pos_189783	-0.120636
chr9_68979626_68979644_pos_496466	-0.120636
chr7_2759284_2759302_pos_443120	-0.120637
chr10_95415064_95415082_pos_74287	-0.120638
chr8_144074342_144074360_pos_490435	-0.120638
chr11_76287934_76287952_pos_99042	-0.120639
chr12_26121434_26121452_pos_116331	-0.120639
chr21_42258778_42258796_pos_302144	-0.120639
chr1_235012069_235012087_pos_49846	-0.12064
chr1_164562282_164562300_pos_31667	-0.120646
chr14_59321548_59321566_pos_153984	-0.120646
chr15_62816640_62816658_pos_171952	-0.120647
chr2_112075727_112075745_pos_263995	-0.120647
chr1_28161193_28161211_pos_9550	-0.120648
chr15_58310430_58310448_pos_170714	-0.120649
chr17_67605350_67605368_pos_214774	-0.120649
chr7_131649148_131649166_pos_461689	-0.12065
chr11_7637620_7637638_pos_85257	-0.120651
chr6_5783000_5783018_pos_410394	-0.120651
chr10_74293390_74293408_pos_68110	-0.120655
chr7_105003548_105003566_pos_458169	-0.120655
chr2_113217108_113217126_pos_264102	-0.120656
chr10_69327736_69327754_pos_65932	-0.120657
chr4_173014465_173014483_pos_373051	-0.120657
chr1_41494574_41494592_pos_12543	-0.120658
chr15_37104226_37104244_pos_166545	-0.120658
chr1_85543884_85543902_pos_22273	-0.120659
chr3_141659848_141659866_pos_340700	-0.120659
chr7_10240062_10240080_pos_444596	-0.120659
chr2_37644349_37644367_pos_249708	-0.12066
chr4_15009138_15009156_pos_353535	-0.12066
chr2_45815662_45815680_pos_252675	-0.120662
chr3_42036461_42036479_pos_322533	-0.120665
chr10_31759182_31759200_pos_60246	-0.120666
chr6_71124108_71124126_pos_424376	-0.120666
chr14_54694012_54694030_pos_152843	-0.120668
chr2_111973130_111973148_pos_263972	-0.120668
chr3_98965020_98965038_pos_332042	-0.120668
chr19_46986052_46986070_pos_240059	-0.12067
chr10_15280646_15280664_pos_56063	-0.120671
chr10_69061693_69061711_pos_65860	-0.120673
chr10_119357684_119357702_pos_80698	-0.120673
chr16_4316922_4316940_pos_185844	-0.120673
chr15_85581778_85581796_pos_179946	-0.120674
chr19_16316558_16316576_pos_235802	-0.120674
chr2_99775770_99775788_pos_261190	-0.120674
chr6_107641898_107641916_pos_427634	-0.120674
chr2_9191777_9191795_pos_242795	-0.120675
chr1_236059142_236059160_pos_50038	-0.120679
chr4_41594434_41594452_pos_356675	-0.12068
chr15_100212430_100212448_pos_184303	-0.120681
chr17_17025148_17025166_pos_203190	-0.120683
chr3_196651126_196651144_pos_350940	-0.120685
chrX_38225230_38225248_pos_514134	-0.120685
chr4_42570937_42570955_pos_356759	-0.120687
chrX_43703480_43703498_pos_515166	-0.120689
chr16_67547773_67547791_pos_193146	-0.120691
chr12_27549892_27549910_pos_116766	-0.120692
chr3_184771364_184771382_pos_347093	-0.120693
chr8_144478060_144478078_pos_490499	-0.120693
chr3_72721678_72721696_pos_330719	-0.120694
chr11_63920500_63920518_pos_95389	-0.120695
chr13_110138626_110138644_pos_147272	-0.120695
chr1_210263482_210263500_pos_42324	-0.120696
chr10_101011620_101011638_pos_75670	-0.120697
chr11_65928286_65928304_pos_96291	-0.120698
chr17_1904438_1904456_pos_199462	-0.120698
chr5_173457024_173457042_pos_407038	-0.120698
chr7_92717913_92717931_pos_456327	-0.120698
chrX_136126550_136126568_pos_518662	-0.120698
chr15_56892778_56892796_pos_169901	-0.120702
chr3_58420249_58420267_pos_326849	-0.120702
chr8_11586720_11586738_pos_467830	-0.120702
chr21_43370106_43370124_pos_302391	-0.120704
chr4_152197428_152197446_pos_370496	-0.120704
chr6_16541382_16541400_pos_414337	-0.120706
chr6_109429426_109429444_pos_428289	-0.120706
chr15_98728581_98728599_pos_183233	-0.120709
chr12_52583854_52583872_pos_120418	-0.120711
chr1_2299334_2299352_pos_404	-0.120712
chr8_85468101_85468119_pos_479881	-0.120712
chr11_46977212_46977230_pos_93434	-0.120715
chr4_37678712_37678730_pos_355632	-0.120717
chr5_168075684_168075702_pos_404352	-0.120718
chr8_100509918_100509936_pos_481943	-0.120721
chr18_35117482_35117500_pos_225625	-0.120724
chr2_46490870_46490888_pos_253275	-0.120726
chr17_16287812_16287830_pos_203066	-0.120727
chr20_51449140_51449158_pos_295108	-0.120727
chr5_168075629_168075647_pos_404351	-0.120729
chr7_4746414_4746432_pos_443558	-0.12073
chr1_115713240_115713258_pos_27360	-0.120731
chr11_68257470_68257488_pos_96666	-0.120731
chr14_67487198_67487216_pos_155842	-0.120731
chr3_190063574_190063592_pos_348914	-0.120732
chr1_21905064_21905082_pos_6730	-0.120733
chr22_36201788_36201806_pos_309516	-0.120733
chr1_158999954_158999972_pos_30800	-0.120734
chr15_85345034_85345052_pos_179626	-0.120735
chr2_98269428_98269446_pos_260840	-0.120736
chr2_191322303_191322321_pos_274650	-0.120736
chr7_23463162_23463180_pos_446354	-0.120736
chr12_109989102_109989120_pos_130080	-0.120737
chr1_183874069_183874087_pos_36356	-0.120738
chr10_36003244_36003262_pos_61638	-0.120738
chr2_152467118_152467136_pos_268334	-0.120738
chr3_57803826_57803844_pos_326455	-0.120738
chr5_173327840_173327858_pos_406978	-0.12074
chr12_19273566_19273584_pos_115168	-0.120743
chrX_39517162_39517180_pos_514380	-0.120744
chr4_145934856_145934874_pos_368861	-0.120745
chr7_2811680_2811698_pos_443214	-0.120745
chr15_64693352_64693370_pos_172899	-0.120746
chr22_42686558_42686576_pos_312065	-0.120747
chr5_160268734_160268752_pos_404095	-0.120748
chr11_1942368_1942386_pos_84292	-0.120749
chr3_125142978_125142996_pos_337091	-0.12075
chr13_73766300_73766318_pos_143553	-0.120753
chr12_105706324_105706342_pos_128452	-0.120755
chr1_10686178_10686196_pos_3365	-0.120759
chr3_69239163_69239181_pos_329097	-0.120759
chr10_92757184_92757202_pos_73639	-0.12076
chr11_69044234_69044252_pos_97088	-0.12076
chr20_17874304_17874322_pos_287862	-0.12076
chr6_77341156_77341174_pos_424985	-0.120761
chr19_14369704_14369722_pos_235354	-0.120762
chr11_19956475_19956493_pos_89667	-0.120764
chr12_2961998_2962016_pos_111691	-0.120764
chr1_171110258_171110276_pos_33545	-0.120765
chr11_75559174_75559192_pos_98710	-0.120765
chr16_4511024_4511042_pos_186007	-0.120766
chr9_81543845_81543863_pos_498068	-0.120768
chr17_17108554_17108572_pos_203305	-0.120769
chr20_58366270_58366288_pos_296606	-0.12077
chr20_5216736_5216754_pos_286220	-0.120771
chr7_108725004_108725022_pos_459111	-0.120771
chr5_140219011_140219029_pos_396963	-0.120772
chr1_13587471_13587489_pos_4672	-0.120773
chr1_89637652_89637670_pos_22901	-0.120773
chr5_15021906_15021924_pos_378395	-0.120773
chr1_173431878_173431896_pos_34045	-0.120774
chr7_46993592_46993610_pos_451703	-0.120774
chr13_33052798_33052816_pos_138369	-0.120775
chr1_63868494_63868512_pos_18641	-0.120776
chr11_44130885_44130903_pos_92142	-0.120777
chr8_130672946_130672964_pos_488005	-0.120778
chr18_36564730_36564748_pos_226204	-0.12078
chr4_54233994_54234012_pos_358232	-0.12078
chr1_15328787_15328805_pos_4919	-0.120781
chr1_31367882_31367900_pos_9933	-0.120781
chr2_118738741_118738759_pos_264315	-0.120781
chr5_40686184_40686202_pos_380851	-0.120781
chr17_61279482_61279500_pos_213366	-0.120783
chr1_63789200_63789218_pos_18554	-0.120784
chr15_63836924_63836942_pos_172586	-0.120784
chr19_55087212_55087230_pos_241272	-0.120786
chr3_98963988_98964006_pos_332035	-0.120786
chr9_107177054_107177072_pos_502970	-0.120787
chr22_39175508_39175526_pos_310910	-0.120791
chr3_187210590_187210608_pos_347897	-0.120791
chr2_150120599_150120617_pos_267983	-0.120793
chr20_50451142_50451160_pos_294812	-0.120795
chr11_47779244_47779262_pos_93749	-0.120796
chr2_221236102_221236120_pos_280174	-0.120798
chr12_92137798_92137816_pos_125527	-0.1208
chr1_234530254_234530272_pos_49115	-0.120801
chr7_100066079_100066097_pos_457200	-0.120801
chr8_13372644_13372662_pos_469106	-0.120803
chr8_58034784_58034802_pos_477510	-0.120803
chr9_110016568_110016586_pos_503968	-0.120803
chr17_74814703_74814721_pos_216165	-0.120804
chr13_97241146_97241164_pos_145440	-0.120806
chr2_102150201_102150219_pos_262377	-0.120807
chr2_191321840_191321858_pos_274637	-0.120808
chr3_11479444_11479462_pos_315604	-0.120808
chr14_68949330_68949348_pos_157116	-0.120809
chr18_22542632_22542650_pos_223466	-0.120809
chr6_79203978_79203996_pos_425066	-0.120811
chr17_38510593_38510611_pos_206829	-0.120812
chr9_751973_751991_pos_490972	-0.120812
chr10_43348638_43348656_pos_61859	-0.120813
chr3_45613198_45613216_pos_323687	-0.120813
chr8_118076243_118076261_pos_484260	-0.120816
chr20_17795964_17795982_pos_287774	-0.120817
chr5_160169552_160169570_pos_404037	-0.120817
chr2_29015994_29016012_pos_247380	-0.120819
chr20_45016394_45016412_pos_293108	-0.12082
chr12_1977296_1977314_pos_110966	-0.120824
chr6_163298747_163298765_pos_439963	-0.120824
chr8_140588835_140588853_pos_489509	-0.120824
chr3_134369658_134369676_pos_339677	-0.120825
chr6_85866472_85866490_pos_425982	-0.120828
chr1_7616998_7617016_pos_1670	-0.120829
chr11_44741215_44741233_pos_92368	-0.120829
chr20_32538634_32538652_pos_289917	-0.12083
chr3_29683682_29683700_pos_319590	-0.12083
chr4_26813780_26813798_pos_355209	-0.12083
chr1_63790469_63790487_pos_18558	-0.120831
chr11_34303136_34303154_pos_91270	-0.120832
chr18_63111784_63111802_pos_230447	-0.120836
chr17_58587871_58587889_pos_212646	-0.120838
chr8_33563698_33563716_pos_474196	-0.120838
chr7_30453997_30454015_pos_448115	-0.12084
chr1_21303006_21303024_pos_6422	-0.120841
chr4_159212820_159212838_pos_371918	-0.120841
chr11_28836399_28836417_pos_90391	-0.120842
chr17_6753890_6753908_pos_201040	-0.120842
chr8_30330884_30330902_pos_473696	-0.120842
chr2_214542524_214542542_pos_277688	-0.120844
chr1_184021746_184021764_pos_36505	-0.120845
chr14_23916002_23916020_pos_149605	-0.120847
chr4_148204528_148204546_pos_369641	-0.120847
chr5_155057440_155057458_pos_402542	-0.120847
chr7_151630028_151630046_pos_465365	-0.120847
chr18_23183520_23183538_pos_223742	-0.120848
chr16_70737648_70737666_pos_194012	-0.120849
chr9_127053468_127053486_pos_507969	-0.120852
chr10_70509047_70509065_pos_66417	-0.120853
chr14_31297886_31297904_pos_150118	-0.120855
chr2_142716724_142716742_pos_267002	-0.120855
chr9_97602848_97602866_pos_501804	-0.120855
chr10_80462470_80462488_pos_70941	-0.120856
chr1_33221128_33221146_pos_10596	-0.120858
chr1_212457950_212457968_pos_42796	-0.120858
chr6_105226672_105226690_pos_427101	-0.120858
chr2_85751642_85751660_pos_259621	-0.120859
chr6_163777494_163777512_pos_440459	-0.120861
chr10_33462104_33462122_pos_60886	-0.120863
chr5_79840522_79840540_pos_387480	-0.120863
chr18_22457714_22457732_pos_223297	-0.120864
chrX_19707598_19707616_pos_513539	-0.120864
chr12_76552800_76552818_pos_123996	-0.120865
chr15_76964266_76964284_pos_177626	-0.120866
chr9_70406793_70406811_pos_497006	-0.120866
chr8_133546034_133546052_pos_488762	-0.120867
chr18_22277565_22277583_pos_223021	-0.120869
chr1_54335918_54335936_pos_15356	-0.120871
chr18_44772054_44772072_pos_226542	-0.120872
chr3_55572020_55572038_pos_325956	-0.120872
chr7_105487976_105487994_pos_458249	-0.120872
chr12_123050364_123050382_pos_133478	-0.120873
chr8_66128714_66128732_pos_478378	-0.120873
chr14_52014882_52014900_pos_152052	-0.120874
chr1_154418311_154418329_pos_29753	-0.120876
chr11_11844396_11844414_pos_86512	-0.120876
chr15_68512863_68512881_pos_174698	-0.120876
chr2_3626542_3626560_pos_242017	-0.120876
chr10_90917339_90917357_pos_72724	-0.120879
chr14_105013209_105013227_pos_164080	-0.120879
chr18_50619918_50619936_pos_228174	-0.120879
chr4_110365279_110365297_pos_363738	-0.120879
chr9_14350926_14350944_pos_493214	-0.120879
chr9_114004339_114004357_pos_505161	-0.120879
chr1_109927258_109927276_pos_26035	-0.12088
chr2_33034834_33034852_pos_248594	-0.120881
chr11_96221392_96221410_pos_101620	-0.120882
chr6_111707083_111707101_pos_428783	-0.120882
chr9_121463158_121463176_pos_506313	-0.120882
chr17_1000692_1000710_pos_198921	-0.120883
chr3_15319758_15319776_pos_317106	-0.120883
chr5_62937866_62937884_pos_384130	-0.120883
chr10_11046936_11046954_pos_54759	-0.120884
chr12_110224704_110224722_pos_130205	-0.120884
chr2_197308778_197308796_pos_275288	-0.120884
chr6_55568886_55568904_pos_423664	-0.120884
chr1_201426474_201426492_pos_38266	-0.120885
chr5_158619344_158619362_pos_403430	-0.120885
chr8_28905718_28905736_pos_473151	-0.120887
chr1_39127749_39127767_pos_11605	-0.120888
chr2_26001888_26001906_pos_246375	-0.120891
chr4_24104587_24104605_pos_354571	-0.120893
chr3_13081792_13081810_pos_316485	-0.120895
chr13_71521052_71521070_pos_143408	-0.120896
chr8_29062896_29062914_pos_473227	-0.120897
chr1_94061594_94061612_pos_24003	-0.120899
chr8_126410698_126410716_pos_486647	-0.1209
chr1_42923643_42923661_pos_13090	-0.120901
chr2_2614568_2614586_pos_241840	-0.120902
chr22_35836166_35836184_pos_309220	-0.120902
chr4_100738574_100738592_pos_363014	-0.120902
chr5_149423075_149423093_pos_400237	-0.120902
chr10_110837978_110837996_pos_78597	-0.120903
chr2_10029296_10029314_pos_243213	-0.120903
chr7_107995629_107995647_pos_458997	-0.120903
chr2_54207520_54207538_pos_254328	-0.120906
chr6_16497520_16497538_pos_414275	-0.120906
chr8_11691732_11691750_pos_468143	-0.120909
chr4_125741356_125741374_pos_366200	-0.12091
chr1_248874210_248874228_pos_51991	-0.120911
chr10_1099338_1099356_pos_52277	-0.120911
chr19_40006528_40006546_pos_238423	-0.120911
chr2_176490823_176490841_pos_272445	-0.120913
chr3_62090278_62090296_pos_327287	-0.120914
chr16_69482630_69482648_pos_193571	-0.120916
chr5_155126876_155126894_pos_402582	-0.120916
chr20_46214864_46214882_pos_293307	-0.120917
chr1_112688993_112689011_pos_26625	-0.120921
chr3_141279487_141279505_pos_340503	-0.120921
chr7_102221084_102221102_pos_457833	-0.120921
chr6_36907477_36907495_pos_419574	-0.120924
chr14_101865541_101865559_pos_163170	-0.120925
chr8_51742825_51742843_pos_476965	-0.120925
chrX_107673124_107673142_pos_517285	-0.120925
chr2_109165136_109165154_pos_263314	-0.120927
chr9_35687546_35687564_pos_495243	-0.120927
chr4_20193828_20193846_pos_354119	-0.120928
chr11_87219439_87219457_pos_100703	-0.120931
chr15_74571140_74571158_pos_177145	-0.120933
chr13_113495657_113495675_pos_148716	-0.120934
chr18_79590985_79591003_pos_231843	-0.120935
chr9_90872986_90873004_pos_499663	-0.120935
chr1_54498928_54498946_pos_15532	-0.120936
chr5_128478014_128478032_pos_394261	-0.120937
chr8_17695736_17695754_pos_469766	-0.12094
chr12_70043500_70043518_pos_123468	-0.120941
chr3_27523840_27523858_pos_319126	-0.120941
chr12_93773349_93773367_pos_126294	-0.120942
chr6_21046480_21046498_pos_415872	-0.120942
chr19_13098548_13098566_pos_235102	-0.120943
chr11_8914218_8914236_pos_85576	-0.120944
chr20_11266742_11266760_pos_287344	-0.120945
chr4_6658512_6658530_pos_351944	-0.120946
chr5_66742972_66742990_pos_384648	-0.120947
chr21_38380588_38380606_pos_300972	-0.120948
chr3_52140284_52140302_pos_325309	-0.120949
chr6_16404046_16404064_pos_414165	-0.120949
chr5_160357657_160357675_pos_404147	-0.120951
chr13_21673596_21673614_pos_135532	-0.120953
chr3_124297696_124297714_pos_336502	-0.120953
chr20_5216056_5216074_pos_286215	-0.120954
chr3_4730597_4730615_pos_314396	-0.120954
chr8_28693778_28693796_pos_473005	-0.120954
chr11_126438358_126438376_pos_107764	-0.120957
chr2_46980922_46980940_pos_253648	-0.120957
chr22_32764850_32764868_pos_308243	-0.120957
chr10_119218429_119218447_pos_80424	-0.120958
chr19_13010142_13010160_pos_234969	-0.120959
chr20_19969290_19969308_pos_288362	-0.120959
chr6_17580652_17580670_pos_415090	-0.120959
chr1_10737258_10737276_pos_3516	-0.12096
chr16_20516180_20516198_pos_188176	-0.120961
chr6_111030884_111030902_pos_428468	-0.120961
chr8_104788071_104788089_pos_482984	-0.120962
chr5_148874106_148874124_pos_399604	-0.120963
chr14_34120395_34120413_pos_150985	-0.120965
chr7_150965144_150965162_pos_465001	-0.120965
chr8_119535582_119535600_pos_484480	-0.120966
chr7_107262978_107262996_pos_458719	-0.120968
chr1_10716996_10717014_pos_3429	-0.12097
chr7_29337824_29337842_pos_447832	-0.12097
chr1_184959170_184959188_pos_36945	-0.120971
chr18_76452209_76452227_pos_231391	-0.120972
chr2_60550560_60550578_pos_255573	-0.120973
chr8_57748778_57748796_pos_477414	-0.120973
chr2_32837214_32837232_pos_248462	-0.120975
chr1_48069804_48069822_pos_14556	-0.120976
chr11_30488113_30488131_pos_90577	-0.120978
chr2_222320530_222320548_pos_280278	-0.12098
chr9_2662680_2662698_pos_491315	-0.12098
chr13_40470380_40470398_pos_139927	-0.120981
chr2_203582588_203582606_pos_276139	-0.120981
chr7_48643532_48643550_pos_452486	-0.120981
chr16_48944537_48944555_pos_190050	-0.120982
chr4_124904035_124904053_pos_366082	-0.120983
chr1_112390987_112391005_pos_26545	-0.120984
chr2_158745864_158745882_pos_268813	-0.120984
chr10_79080138_79080156_pos_69980	-0.120985
chr13_44013011_44013029_pos_140790	-0.120986
chr3_171967144_171967162_pos_345005	-0.120986
chr5_74541666_74541684_pos_386478	-0.120989
chr10_52111242_52111260_pos_63604	-0.12099
chr22_38781192_38781210_pos_310751	-0.12099
chr11_13012392_13012410_pos_87808	-0.120991
chr17_82104295_82104313_pos_219113	-0.120993
chr22_28243883_28243901_pos_307020	-0.120996
chr5_138642006_138642024_pos_396044	-0.120996
chr16_48960968_48960986_pos_190106	-0.120997
chr5_159883714_159883732_pos_403963	-0.120997
chr19_16329935_16329953_pos_235820	-0.120998
chr17_1908913_1908931_pos_199492	-0.120999
chr18_22178201_22178219_pos_222655	-0.120999
chr3_174822174_174822192_pos_345570	-0.121
chr6_13761196_13761214_pos_413063	-0.121
chr10_3323908_3323926_pos_52572	-0.121002
chr11_10771225_10771243_pos_86120	-0.121005
chr16_56815804_56815822_pos_191504	-0.121005
chr5_149796221_149796239_pos_400637	-0.121005
chr5_157568797_157568815_pos_403196	-0.121007
chr10_94146690_94146708_pos_73934	-0.121009
chr11_12687898_12687916_pos_87458	-0.12101
chr8_141417698_141417716_pos_490099	-0.12101
chr12_30970689_30970707_pos_117166	-0.121011
chr5_92908036_92908054_pos_389149	-0.121011
chr12_89451900_89451918_pos_125039	-0.121014
chr13_20125437_20125455_pos_135039	-0.121014
chr7_47047554_47047572_pos_451726	-0.121014
chr2_237191828_237191846_pos_283110	-0.121015
chr4_89248970_89248988_pos_362118	-0.121015
chr7_35420650_35420668_pos_449435	-0.121015
chr8_100438322_100438340_pos_481913	-0.121015
chr14_31164524_31164542_pos_150069	-0.121016
chr18_22503396_22503414_pos_223442	-0.121016
chr14_102517055_102517073_pos_163369	-0.121017
chr2_73134052_73134070_pos_258776	-0.121017
chr5_176527386_176527404_pos_407864	-0.121017
chr10_129951278_129951296_pos_83277	-0.121019
chr3_62180740_62180758_pos_327360	-0.121019
chr6_166636732_166636750_pos_441091	-0.12102
chr13_51591077_51591095_pos_142743	-0.121021
chr11_61963726_61963744_pos_94901	-0.121022
chr5_148950186_148950204_pos_399661	-0.121022
chr1_60848731_60848749_pos_17334	-0.121023
chr10_121189512_121189530_pos_81014	-0.121024
chr16_65782542_65782560_pos_192626	-0.121024
chr13_99228880_99228898_pos_146184	-0.121025
chr4_102632629_102632647_pos_363188	-0.121027
chr18_23542490_23542508_pos_223943	-0.121028
chr1_81545994_81546012_pos_21372	-0.121032
chr19_18659456_18659474_pos_236674	-0.121033
chr14_96198900_96198918_pos_162338	-0.121034
chr12_120242042_120242060_pos_132599	-0.121037
chr11_76235910_76235928_pos_99005	-0.121038
chr10_33152371_33152389_pos_60570	-0.121039
chr1_214809073_214809091_pos_43596	-0.12104
chr18_12280420_12280438_pos_221753	-0.121042
chr2_126666592_126666610_pos_265141	-0.121044
chr20_41177800_41177818_pos_292248	-0.121044
chr1_11792402_11792420_pos_3851	-0.121046
chr6_139539884_139539902_pos_434234	-0.121048
chr15_37057460_37057478_pos_166397	-0.121049
chr1_85586229_85586247_pos_22346	-0.12105
chr14_75236630_75236648_pos_159009	-0.12105
chr11_57125102_57125120_pos_93998	-0.121051
chr3_124258146_124258164_pos_336466	-0.121051
chr11_117900756_117900774_pos_104899	-0.121052
chr12_2551096_2551114_pos_111616	-0.121052
chr13_59344810_59344828_pos_143077	-0.121054
chr14_59583276_59583294_pos_154242	-0.121055
chr3_195598073_195598091_pos_350739	-0.121055
chr11_44781202_44781220_pos_92444	-0.121058
chr21_25970362_25970380_pos_298422	-0.121058
chr6_12529464_12529482_pos_412388	-0.121058
chr17_17190510_17190528_pos_203365	-0.121061
chr2_188971322_188971340_pos_273905	-0.121061
chr15_68188564_68188582_pos_174511	-0.121062
chr17_57598992_57599010_pos_212178	-0.121064
chr5_154767574_154767592_pos_402471	-0.121064
chrX_68996308_68996326_pos_516426	-0.121067
chr10_101291882_101291900_pos_75710	-0.121068
chr8_122852694_122852712_pos_485102	-0.121068
chr6_37050252_37050270_pos_419693	-0.121069
chr10_43811134_43811152_pos_61938	-0.121071
chr2_102150306_102150324_pos_262379	-0.121071
chr13_23790885_23790903_pos_136033	-0.121075
chr5_173395396_173395414_pos_406980	-0.121075
chr10_59383080_59383098_pos_64010	-0.121076
chr4_76704218_76704236_pos_360245	-0.121079
chrX_129701778_129701796_pos_518102	-0.121081
chr1_14113958_14113976_pos_4719	-0.121082
chr5_159104198_159104216_pos_403748	-0.121082
chr2_45766252_45766270_pos_252617	-0.121084
chr12_20379446_20379464_pos_115550	-0.121085
chr13_59483886_59483904_pos_143144	-0.121085
chr3_42024982_42025000_pos_322490	-0.121086
chr7_30938764_30938782_pos_448478	-0.121086
chr4_100299350_100299368_pos_362972	-0.121087
chr3_190183372_190183390_pos_348975	-0.121088
chr20_37990410_37990428_pos_291422	-0.121089
chr16_27516118_27516136_pos_189186	-0.121091
chr13_33722911_33722929_pos_138755	-0.121092
chr1_79981554_79981572_pos_21174	-0.121093
chr4_79320810_79320828_pos_360802	-0.121094
chrX_65596748_65596766_pos_516023	-0.121094
chr6_13787702_13787720_pos_413091	-0.121095
