## Supplementary File 1 for "Cardiovascular Disease-Associated Non-Coding Variants Disrupt GATA4-DNA Binding and Regulatory Functions" (part 36 of 42)

### Sheet: GATA4 footprint scores (continued)
Heart Dnase I hypersenitivity genomic footprints in cardiac enhancers score for GATA4 binding
chr15_70328354_70328372_pos_175474	-0.121099
chr15_64894074_64894092_pos_173090	-0.1211
chr8_29074278_29074296_pos_473243	-0.1211
chr9_69078613_69078631_pos_496540	-0.121101
chr16_82630022_82630040_pos_195865	-0.121102
chr1_153790750_153790768_pos_29648	-0.121103
chr2_33484426_33484444_pos_248956	-0.121105
chr11_35821150_35821168_pos_91642	-0.121106
chr2_33264928_33264946_pos_248827	-0.121107
chr1_97509095_97509113_pos_24776	-0.12111
chr6_163262322_163262340_pos_439888	-0.12111
chr2_105487384_105487402_pos_262664	-0.121112
chr12_119204912_119204930_pos_132407	-0.121113
chr4_142405030_142405048_pos_368277	-0.121113
chr5_131252996_131253014_pos_394447	-0.121113
chr7_149782644_149782662_pos_464748	-0.121115
chr2_158485094_158485112_pos_268694	-0.121116
chr3_119669354_119669372_pos_334964	-0.121116
chr1_227885861_227885879_pos_46549	-0.121117
chr18_77101464_77101482_pos_231595	-0.121117
chr9_69177900_69177918_pos_496612	-0.121119
chr2_197216445_197216463_pos_275243	-0.12112
chr15_36586028_36586046_pos_165911	-0.121121
chr22_41235575_41235593_pos_311523	-0.121121
chr1_221716935_221716953_pos_45047	-0.121122
chr2_72145038_72145056_pos_258529	-0.121124
chr4_47526474_47526492_pos_356910	-0.121124
chr7_100582578_100582596_pos_457302	-0.121124
chr2_110675410_110675428_pos_263669	-0.121127
chr20_44015554_44015572_pos_292557	-0.121127
chr7_123599388_123599406_pos_460289	-0.121128
chr4_186725740_186725758_pos_376051	-0.121131
chr8_124660548_124660566_pos_486059	-0.121131
chr1_25770322_25770340_pos_8243	-0.121135
chr2_42796122_42796140_pos_251583	-0.121135
chr5_56409760_56409778_pos_382644	-0.121135
chr8_140189922_140189940_pos_489317	-0.121135
chr17_32828076_32828094_pos_206179	-0.121136
chr22_38924037_38924055_pos_310845	-0.121137
chr8_123493288_123493306_pos_485334	-0.121137
chr2_33137502_33137520_pos_248700	-0.121138
chr20_19760618_19760636_pos_288156	-0.121138
chr12_106084316_106084334_pos_128725	-0.12114
chr7_15458225_15458243_pos_444896	-0.12114
chr11_15801732_15801750_pos_88253	-0.121141
chr7_158864085_158864103_pos_466040	-0.121141
chr14_95497754_95497772_pos_162268	-0.121142
chr18_74806142_74806160_pos_231079	-0.121144
chr11_43838088_43838106_pos_92020	-0.121146
chr19_45103364_45103382_pos_239329	-0.121148
chr6_39753958_39753976_pos_420435	-0.121148
chr5_172887446_172887464_pos_406366	-0.12115
chr1_87115758_87115776_pos_22554	-0.121151
chr10_58952846_58952864_pos_63924	-0.121151
chr6_18477746_18477764_pos_415443	-0.121151
chr7_44137910_44137928_pos_451043	-0.121151
chr2_169511938_169511956_pos_271257	-0.121155
chr8_105885304_105885322_pos_483328	-0.121157
chr6_72652798_72652816_pos_424508	-0.121158
chr2_39504506_39504524_pos_250359	-0.121159
chr1_21324574_21324592_pos_6484	-0.12116
chr2_150482040_150482058_pos_268063	-0.12116
chr6_152099428_152099446_pos_437261	-0.12116
chr12_62714842_62714860_pos_121843	-0.121161
chr10_124389343_124389361_pos_81841	-0.121164
chr4_143351694_143351712_pos_368481	-0.121164
chr22_42562552_42562570_pos_311963	-0.121165
chr5_176373006_176373024_pos_407810	-0.121167
chr6_125587942_125587960_pos_431352	-0.121167
chrX_41542448_41542466_pos_515093	-0.121168
chr14_100079786_100079804_pos_162740	-0.121169
chr20_23062114_23062132_pos_288756	-0.121169
chr12_106976213_106976231_pos_129152	-0.121172
chr7_151719826_151719844_pos_465547	-0.121173
chr3_178669514_178669532_pos_346282	-0.121174
chr16_58122090_58122108_pos_192079	-0.121175
chr1_156104352_156104370_pos_30226	-0.121176
chr18_36420266_36420284_pos_226016	-0.121178
chr15_35673622_35673640_pos_165738	-0.12118
chr6_38975594_38975612_pos_420325	-0.121182
chr12_8904146_8904164_pos_113567	-0.121183
chr18_50268682_50268700_pos_228149	-0.121183
chr19_44849262_44849280_pos_239267	-0.121185
chr3_177338894_177338912_pos_345741	-0.121186
chr2_189575465_189575483_pos_274111	-0.121187
chr6_20204216_20204234_pos_415674	-0.12119
chr20_37315382_37315400_pos_291216	-0.121191
chr11_32422034_32422052_pos_90794	-0.121193
chr5_137752487_137752505_pos_395719	-0.121193
chr6_158971098_158971116_pos_439016	-0.121193
chr8_143393094_143393112_pos_490231	-0.121198
chr10_31134752_31134770_pos_59985	-0.121199
chr3_52429922_52429940_pos_325380	-0.121199
chr6_80146148_80146166_pos_425143	-0.121199
chr5_173167485_173167503_pos_406558	-0.121204
chr7_25752812_25752830_pos_446883	-0.121204
chr1_234539140_234539158_pos_49150	-0.121205
chr20_50916994_50917012_pos_295011	-0.121205
chr2_62308125_62308143_pos_255880	-0.121207
chr8_9226414_9226432_pos_467292	-0.121207
chr6_36855654_36855672_pos_419535	-0.121212
chr2_24436149_24436167_pos_246002	-0.121217
chr8_105885256_105885274_pos_483327	-0.121217
chr1_159891710_159891728_pos_30839	-0.121222
chr10_114064614_114064632_pos_79455	-0.121223
chr2_38720698_38720716_pos_250198	-0.121226
chr2_159032236_159032254_pos_268954	-0.121226
chr10_3043728_3043746_pos_52297	-0.121227
chr9_96218244_96218262_pos_501458	-0.121227
chr8_9223700_9223718_pos_467285	-0.121229
chr10_66880316_66880334_pos_65566	-0.121231
chr11_126111280_126111298_pos_107393	-0.121232
chr8_25974753_25974771_pos_472099	-0.121233
chr10_101831090_101831108_pos_75831	-0.121235
chr6_11732192_11732210_pos_412082	-0.121235
chr14_93042264_93042282_pos_161812	-0.121236
chr10_114329100_114329118_pos_79538	-0.121238
chr11_47540063_47540081_pos_93684	-0.121238
chr1_210526354_210526372_pos_42422	-0.121239
chr15_89017670_89017688_pos_180641	-0.121239
chr6_33632730_33632748_pos_418130	-0.121239
chr7_52959111_52959129_pos_453122	-0.12124
chr2_128306458_128306476_pos_265492	-0.121243
chr5_14684516_14684534_pos_378145	-0.121243
chr11_36452940_36452958_pos_91833	-0.121244
chr3_16059002_16059020_pos_317283	-0.121244
chr9_89994154_89994172_pos_499596	-0.121244
chr10_95575215_95575233_pos_74627	-0.121246
chr11_72599098_72599116_pos_97605	-0.121246
chr2_109032070_109032088_pos_263298	-0.121246
chr3_8888370_8888388_pos_315029	-0.121246
chr17_73321153_73321171_pos_215802	-0.121249
chr3_25477920_25477938_pos_318791	-0.121249
chr5_173538350_173538368_pos_407091	-0.121252
chr6_15439856_15439874_pos_413662	-0.121253
chr6_3933240_3933258_pos_409887	-0.121254
chr1_39178652_39178670_pos_11656	-0.121255
chr1_43235888_43235906_pos_13273	-0.121255
chr11_125376142_125376160_pos_107278	-0.121255
chr5_171857764_171857782_pos_405546	-0.121256
chr13_28866314_28866332_pos_136879	-0.121258
chr9_27125170_27125188_pos_494430	-0.12126
chr9_34342205_34342223_pos_494923	-0.121265
chr3_111737489_111737507_pos_333383	-0.121267
chr4_41216753_41216771_pos_356487	-0.121267
chr5_86679884_86679902_pos_388414	-0.121268
chr3_127791589_127791607_pos_337830	-0.121269
chr12_2184246_2184264_pos_111187	-0.121271
chr12_19575088_19575106_pos_115250	-0.121271
chr3_111820842_111820860_pos_333465	-0.121271
chr11_8749455_8749473_pos_85451	-0.121272
chr5_173322122_173322140_pos_406953	-0.121272
chr15_93071534_93071552_pos_182175	-0.121273
chr4_182307328_182307346_pos_373985	-0.121273
chr7_128077216_128077234_pos_460594	-0.121273
chr17_16536887_16536905_pos_203161	-0.121274
chrX_151703653_151703671_pos_519054	-0.121276
chr10_21336928_21336946_pos_57465	-0.121277
chr2_1642659_1642677_pos_241658	-0.121277
chr6_52302866_52302884_pos_422889	-0.121277
chr2_20062802_20062820_pos_245374	-0.121278
chr10_92238740_92238758_pos_73568	-0.121279
chr5_80269212_80269230_pos_387689	-0.121282
chr2_46335226_46335244_pos_253173	-0.121283
chr5_180330892_180330910_pos_408487	-0.121283
chr1_202353114_202353132_pos_39017	-0.121284
chr10_79400606_79400624_pos_70558	-0.121284
chr2_151900312_151900330_pos_268217	-0.121284
chr6_35237715_35237733_pos_418807	-0.121286
chr9_137370940_137370958_pos_512288	-0.121289
chr4_168643148_168643166_pos_372470	-0.121292
chr1_201726908_201726926_pos_38625	-0.121296
chr8_127576942_127576960_pos_486993	-0.121296
chr1_61221890_61221908_pos_17781	-0.121298
chr14_103518352_103518370_pos_163560	-0.121298
chr1_23924374_23924392_pos_7449	-0.121299
chr7_110994530_110994548_pos_459114	-0.121299
chr8_35749256_35749274_pos_474227	-0.121302
chr5_96255208_96255226_pos_389510	-0.121304
chr5_142363519_142363537_pos_397683	-0.121307
chr18_64972906_64972924_pos_230614	-0.121312
chr1_153698208_153698226_pos_29579	-0.121313
chr4_185869752_185869770_pos_375694	-0.121314
chrX_153948094_153948112_pos_519256	-0.121314
chr2_204170580_204170598_pos_276470	-0.121315
chr21_31847939_31847957_pos_299392	-0.121315
chr7_38185778_38185796_pos_450260	-0.121315
chr19_18424106_18424124_pos_236509	-0.121316
chr1_180593493_180593511_pos_35276	-0.121317
chr15_77557460_77557478_pos_178021	-0.12132
chr15_76151195_76151213_pos_177571	-0.121321
chr6_15260290_15260308_pos_413515	-0.121321
chr1_161885218_161885236_pos_31225	-0.121326
chr2_163466821_163466839_pos_270229	-0.121327
chr10_16950914_16950932_pos_56464	-0.121328
chr17_9802823_9802841_pos_201903	-0.121328
chr2_46570544_46570562_pos_253440	-0.12133
chr7_69177828_69177846_pos_453719	-0.12133
chr11_72239426_72239444_pos_97568	-0.121331
chr19_32352091_32352109_pos_237346	-0.121331
chr8_123690018_123690036_pos_485629	-0.121331
chr10_13892406_13892424_pos_55816	-0.121333
chr6_46443037_46443055_pos_422515	-0.121333
chr17_5233120_5233138_pos_200940	-0.121334
chr17_50589358_50589376_pos_211102	-0.121334
chr7_100066124_100066142_pos_457201	-0.121334
chr16_53102068_53102086_pos_190615	-0.121336
chr17_55577209_55577227_pos_211513	-0.121336
chr3_26099914_26099932_pos_318991	-0.121338
chr5_150790457_150790475_pos_401514	-0.121338
chr3_188349036_188349054_pos_348563	-0.121341
chr6_111843272_111843290_pos_428973	-0.121342
chr16_53085808_53085826_pos_190570	-0.121344
chr5_65035628_65035646_pos_384254	-0.121346
chr17_964924_964942_pos_198911	-0.121348
chr22_17917552_17917570_pos_304074	-0.12135
chr1_201538480_201538498_pos_38412	-0.121351
chr15_48393894_48393912_pos_168858	-0.121351
chr3_192870849_192870867_pos_349352	-0.121352
chr9_136676138_136676156_pos_512115	-0.121353
chr1_54950956_54950974_pos_15720	-0.121354
chr11_78292340_78292358_pos_99513	-0.121354
chr15_37094060_37094078_pos_166506	-0.121355
chr9_78010640_78010658_pos_497920	-0.121355
chr20_14333938_14333956_pos_287499	-0.121356
chr17_29178498_29178516_pos_205382	-0.121357
chr6_53524636_53524654_pos_423315	-0.121357
chr2_144938292_144938310_pos_267659	-0.121358
chr5_181211337_181211355_pos_408600	-0.121358
chr15_78761783_78761801_pos_178364	-0.121359
chr10_30816560_30816578_pos_59783	-0.12136
chr1_12338680_12338698_pos_4188	-0.121361
chr1_201714600_201714618_pos_38589	-0.121361
chr7_18212960_18212978_pos_445473	-0.121361
chr12_92132396_92132414_pos_125478	-0.121362
chr13_73883582_73883600_pos_143565	-0.121362
chr8_117921194_117921212_pos_484094	-0.121362
chr10_12708463_12708481_pos_55404	-0.121365
chr12_115227430_115227448_pos_131657	-0.121365
chr6_165694562_165694580_pos_440874	-0.121365
chr8_107495928_107495946_pos_483494	-0.121365
chr9_98940472_98940490_pos_501993	-0.121369
chr16_66740798_66740816_pos_192851	-0.121373
chr4_47704009_47704027_pos_356935	-0.121374
chr4_182642987_182643005_pos_374046	-0.121375
chr5_14954922_14954940_pos_378352	-0.121375
chr12_49462496_49462514_pos_119450	-0.121376
chr7_44713928_44713946_pos_451352	-0.121376
chr1_225655500_225655518_pos_45690	-0.121377
chr3_172290570_172290588_pos_345296	-0.121377
chr6_156659466_156659484_pos_438031	-0.121377
chr9_34087030_34087048_pos_494845	-0.121377
chr18_55870146_55870164_pos_228718	-0.121378
chr5_89989272_89989290_pos_388847	-0.121382
chr13_106278116_106278134_pos_146510	-0.121383
chr17_48051891_48051909_pos_210131	-0.121383
chr8_102108087_102108105_pos_482510	-0.121383
chr13_44052816_44052834_pos_140815	-0.121385
chr16_88628872_88628890_pos_198135	-0.121386
chr6_7101456_7101474_pos_410901	-0.121387
chr6_22828530_22828548_pos_416594	-0.121388
chr19_47158088_47158106_pos_240132	-0.121389
chr6_27519422_27519440_pos_417313	-0.121389
chr7_14760972_14760990_pos_444845	-0.121389
chr5_72511522_72511540_pos_386069	-0.121391
chr15_37084506_37084524_pos_166455	-0.121392
chr4_143341860_143341878_pos_368420	-0.121394
chr15_99054256_99054274_pos_183487	-0.121395
chr1_115076654_115076672_pos_27010	-0.121397
chr20_36550216_36550234_pos_291014	-0.1214
chr14_100079744_100079762_pos_162739	-0.121403
chr3_73766286_73766304_pos_331237	-0.121404
chr5_154277062_154277080_pos_402164	-0.121404
chr1_15852260_15852278_pos_5153	-0.121405
chr1_184890680_184890698_pos_36877	-0.121407
chr1_201562766_201562784_pos_38464	-0.121407
chr15_67132822_67132840_pos_174091	-0.121407
chr11_106950362_106950380_pos_102400	-0.121409
chr3_123818372_123818390_pos_336323	-0.121409
chr21_31450033_31450051_pos_299353	-0.121411
chr1_3077934_3077952_pos_590	-0.121412
chr19_30719782_30719800_pos_237219	-0.121413
chr11_48124454_48124472_pos_93893	-0.121414
chr3_43499474_43499492_pos_323238	-0.121414
chr16_82644518_82644536_pos_195890	-0.121416
chr2_101060766_101060784_pos_261628	-0.121417
chr18_45590512_45590530_pos_226764	-0.121418
chr3_136025358_136025376_pos_339912	-0.121419
chr9_121479522_121479540_pos_506345	-0.12142
chr15_83767844_83767862_pos_179224	-0.121421
chr2_47238046_47238064_pos_253942	-0.121421
chr13_31105587_31105605_pos_137750	-0.121422
chr5_146071661_146071679_pos_399063	-0.121422
chr6_105485718_105485736_pos_427278	-0.121422
chr8_97197329_97197347_pos_481335	-0.121423
chr2_46650710_46650728_pos_253452	-0.121424
chr5_56817952_56817970_pos_382876	-0.121424
chr17_46742634_46742652_pos_209773	-0.121426
chrX_39470900_39470918_pos_514338	-0.121426
chr17_43419084_43419102_pos_208491	-0.121427
chr21_17467613_17467631_pos_298302	-0.121427
chr16_67428234_67428252_pos_193099	-0.121428
chr6_160520154_160520172_pos_439438	-0.121428
chr19_17540004_17540022_pos_236279	-0.121431
chr1_224498335_224498353_pos_45544	-0.121433
chr17_47908158_47908176_pos_210041	-0.121433
chr6_144285412_144285430_pos_435624	-0.121435
chr1_228903772_228903790_pos_46814	-0.121436
chr16_82317634_82317652_pos_195819	-0.121436
chr1_84798228_84798246_pos_21885	-0.121438
chr16_81553428_81553446_pos_195652	-0.12144
chr17_80918706_80918724_pos_218581	-0.121441
chr9_84146986_84147004_pos_498329	-0.121441
chr18_58255824_58255842_pos_229254	-0.121447
chr19_16867488_16867506_pos_236060	-0.121448
chr2_186605488_186605506_pos_273586	-0.121448
chr13_23567965_23567983_pos_135933	-0.12145
chr6_2353834_2353852_pos_409195	-0.12145
chr9_113541321_113541339_pos_504898	-0.12145
chr4_17580478_17580496_pos_354053	-0.121452
chr10_122310850_122310868_pos_81601	-0.121453
chr6_41063417_41063435_pos_420697	-0.121453
chr10_63515637_63515655_pos_65318	-0.121457
chr16_20614964_20614982_pos_188186	-0.121459
chr5_177454214_177454232_pos_407970	-0.121461
chr9_69149634_69149652_pos_496604	-0.121462
chr14_76715936_76715954_pos_159531	-0.121463
chr12_105522956_105522974_pos_128381	-0.121465
chr6_73389542_73389560_pos_424615	-0.121465
chr5_32916778_32916796_pos_379633	-0.121467
chr1_237146716_237146734_pos_50678	-0.121468
chr13_110416542_110416560_pos_147786	-0.121468
chr6_17967699_17967717_pos_415280	-0.121472
chr12_46521293_46521311_pos_118682	-0.121476
chr18_61743888_61743906_pos_230086	-0.121476
chrX_140764497_140764515_pos_518866	-0.121477
chr11_455498_455516_pos_83958	-0.121478
chr12_124625943_124625961_pos_134363	-0.121479
chr3_24260100_24260118_pos_318551	-0.121479
chr2_30655529_30655547_pos_248054	-0.12148
chr2_172806683_172806701_pos_271629	-0.12148
chr22_36463991_36464009_pos_309951	-0.121481
chr13_110338426_110338444_pos_147597	-0.121482
chr5_154138935_154138953_pos_402133	-0.121483
chr1_231969306_231969324_pos_48138	-0.121487
chr11_126319032_126319050_pos_107551	-0.121488
chr1_170730612_170730630_pos_33508	-0.121489
chr1_205951392_205951410_pos_40913	-0.12149
chr2_69582720_69582738_pos_257855	-0.12149
chr13_34157208_34157226_pos_138801	-0.121491
chr5_96709040_96709058_pos_389564	-0.121494
chr5_181189094_181189112_pos_408594	-0.121496
chr4_120053364_120053382_pos_365004	-0.121497
chr12_26152914_26152932_pos_116368	-0.121498
chr22_22371176_22371194_pos_305019	-0.121498
chr1_171717346_171717364_pos_33685	-0.121499
chr6_141483960_141483978_pos_434884	-0.121499
chr1_116514113_116514131_pos_27715	-0.1215
chr1_117609778_117609796_pos_28033	-0.1215
chr22_28440770_28440788_pos_307094	-0.1215
chr4_38397257_38397275_pos_356017	-0.1215
chr4_139735013_139735031_pos_367192	-0.1215
chr9_18855975_18855993_pos_493929	-0.1215
chr9_113571656_113571674_pos_504956	-0.1215
chr1_116954708_116954726_pos_27911	-0.121502
chr2_30415568_30415586_pos_247882	-0.121502
chr21_44952559_44952577_pos_302744	-0.121503
chr8_87918188_87918206_pos_480001	-0.121503
chr10_101886978_101886996_pos_75849	-0.121505
chr12_51864000_51864018_pos_120139	-0.121505
chr5_128877098_128877116_pos_394333	-0.121505
chr4_185305966_185305984_pos_374979	-0.121507
chr6_108587877_108587895_pos_427826	-0.121507
chr9_113649194_113649212_pos_505067	-0.121507
chr15_42148882_42148900_pos_168003	-0.121508
chr17_48240331_48240349_pos_210151	-0.121508
chr2_38093854_38093872_pos_250030	-0.121508
chr5_139787617_139787635_pos_396845	-0.121508
chr1_39216451_39216469_pos_11719	-0.121509
chr11_73167390_73167408_pos_97922	-0.121509
chr7_32380146_32380164_pos_448721	-0.121509
chr15_64620611_64620629_pos_172838	-0.12151
chr20_47333996_47334014_pos_293567	-0.12151
chr14_33933664_33933682_pos_150784	-0.121511
chr7_93016352_93016370_pos_456461	-0.121512
chr10_5019961_5019979_pos_53701	-0.121513
chr16_3775028_3775046_pos_185396	-0.121513
chr2_226792559_226792577_pos_281063	-0.121513
chr2_217939802_217939820_pos_279103	-0.121514
chr20_19919006_19919024_pos_288291	-0.121514
chr6_80331856_80331874_pos_425159	-0.121514
chr1_94359548_94359566_pos_24230	-0.121515
chr14_75906879_75906897_pos_159388	-0.121515
chr19_661510_661528_pos_231968	-0.121515
chr3_194272966_194272984_pos_349788	-0.121516
chr1_178096698_178096716_pos_34786	-0.121517
chr2_85445784_85445802_pos_259452	-0.121517
chr18_22813872_22813890_pos_223692	-0.121521
chr2_101733766_101733784_pos_262067	-0.121523
chr1_8352710_8352728_pos_2065	-0.121525
chr16_17313455_17313473_pos_187811	-0.121525
chr3_62161088_62161106_pos_327351	-0.121527
chr3_64956376_64956394_pos_328008	-0.121528
chr2_27796120_27796138_pos_246807	-0.121529
chr11_73494427_73494445_pos_98191	-0.12153
chr12_59085053_59085071_pos_121654	-0.12153
chr5_137802708_137802726_pos_395722	-0.121531
chr12_92244171_92244189_pos_125560	-0.121532
chr11_76288342_76288360_pos_99043	-0.121536
chr3_42683350_42683368_pos_322911	-0.121536
chr4_169650220_169650238_pos_372963	-0.12154
chr3_37456682_37456700_pos_320962	-0.121542
chr1_2355190_2355208_pos_462	-0.121543
chr11_75280320_75280338_pos_98480	-0.121544
chr5_142902557_142902575_pos_398251	-0.121546
chr15_66883422_66883440_pos_173865	-0.121548
chr6_2028234_2028252_pos_409094	-0.12155
chr7_22217062_22217080_pos_445976	-0.12155
chr18_76349269_76349287_pos_231349	-0.121551
chr12_22409854_22409872_pos_115990	-0.121552
chr2_54429396_54429414_pos_254469	-0.121552
chr7_130397310_130397328_pos_461260	-0.121554
chr21_41665077_41665095_pos_301941	-0.121557
chr8_73090583_73090601_pos_478865	-0.121559
chr22_36332836_36332854_pos_309630	-0.121562
chr1_183907128_183907146_pos_36407	-0.121563
chr6_17915582_17915600_pos_415163	-0.121565
chr2_24855308_24855326_pos_246046	-0.121566
chr19_11137902_11137920_pos_234610	-0.121567
chr5_72289094_72289112_pos_385939	-0.121569
chr3_125052917_125052935_pos_337017	-0.121571
chr7_75950442_75950460_pos_454883	-0.121571
chr16_54655488_54655506_pos_191118	-0.121573
chr6_158720546_158720564_pos_438899	-0.121573
chr4_52873552_52873570_pos_357663	-0.121575
chr5_139670822_139670840_pos_396698	-0.121577
chr6_151141050_151141068_pos_437161	-0.121577
chr7_102012966_102012984_pos_457702	-0.121577
chr19_1857402_1857420_pos_232285	-0.12158
chr16_56113483_56113501_pos_191321	-0.121581
chr7_92813424_92813442_pos_456423	-0.121581
chr12_15637776_15637794_pos_114827	-0.121583
chr18_34608938_34608956_pos_225382	-0.121583
chr4_38075599_38075617_pos_355834	-0.121584
chr2_134670650_134670668_pos_266659	-0.121586
chr11_36056454_36056472_pos_91714	-0.121587
chr21_28747754_28747772_pos_298992	-0.121587
chr2_55224374_55224392_pos_255086	-0.121589
chr14_91925230_91925248_pos_161496	-0.12159
chr7_25731456_25731474_pos_446855	-0.12159
chr1_33163800_33163818_pos_10582	-0.121591
chr1_183817751_183817769_pos_36291	-0.121591
chr2_162023608_162023626_pos_270107	-0.121595
chrX_136166366_136166384_pos_518705	-0.121595
chr2_239289085_239289103_pos_284351	-0.121596
chr9_127106290_127106308_pos_508009	-0.121596
chr1_158009926_158009944_pos_30693	-0.121597
chr12_4858224_4858242_pos_112712	-0.121597
chr18_76455350_76455368_pos_231412	-0.121597
chr22_46030146_46030164_pos_313116	-0.121597
chrX_152959133_152959151_pos_519140	-0.121597
chr14_24403491_24403509_pos_149661	-0.121598
chr3_125063110_125063128_pos_337032	-0.121604
chr9_69207649_69207667_pos_496674	-0.121604
chr10_114629496_114629514_pos_79808	-0.121606
chr10_102334128_102334146_pos_76029	-0.121607
chr2_72758851_72758869_pos_258673	-0.121607
chr2_217924265_217924283_pos_279053	-0.121607
chr11_44761142_44761160_pos_92392	-0.121609
chr17_43373424_43373442_pos_208435	-0.121609
chr1_109567148_109567166_pos_25901	-0.12161
chr9_121363529_121363547_pos_506268	-0.12161
chr12_53071238_53071256_pos_120588	-0.121614
chr3_12894002_12894020_pos_316254	-0.121615
chr19_40603954_40603972_pos_238519	-0.121616
chr8_11737318_11737336_pos_468409	-0.121617
chr11_117222176_117222194_pos_104662	-0.121618
chr13_29383894_29383912_pos_137107	-0.121619
chr16_4525264_4525282_pos_186022	-0.121619
chr3_73446718_73446736_pos_330954	-0.12162
chr12_79549728_79549746_pos_124291	-0.121621
chr9_129556966_129556984_pos_509207	-0.121621
chr6_44076748_44076766_pos_421946	-0.121622
chr14_59192110_59192128_pos_153773	-0.121623
chr6_130967961_130967979_pos_432036	-0.121623
chr3_61806202_61806220_pos_327131	-0.121624
chr1_200510247_200510265_pos_38005	-0.121627
chr3_66442506_66442524_pos_328695	-0.121628
chr22_27507550_27507568_pos_306473	-0.121629
chr16_67015034_67015052_pos_193025	-0.12163
chr17_17752532_17752550_pos_203813	-0.12163
chr11_28757122_28757140_pos_90380	-0.121632
chr14_99564807_99564825_pos_162472	-0.121633
chr2_235056041_235056059_pos_282395	-0.121633
chr10_10789024_10789042_pos_54485	-0.121636
chr14_74574780_74574798_pos_158714	-0.121636
chr2_237702726_237702744_pos_283696	-0.121636
chr3_150733968_150733986_pos_342104	-0.121636
chr17_78089540_78089558_pos_217677	-0.121637
chr19_20665166_20665184_pos_236938	-0.121637
chr5_68033190_68033208_pos_385275	-0.121637
chr16_69859310_69859328_pos_193651	-0.121638
chr18_48903204_48903222_pos_227709	-0.121638
chr14_90759930_90759948_pos_161204	-0.121639
chr16_11328670_11328688_pos_186920	-0.12164
chr6_118555988_118556006_pos_430294	-0.12164
chr1_81432755_81432773_pos_21307	-0.121641
chr4_76302590_76302608_pos_359851	-0.121643
chr11_518898_518916_pos_84003	-0.121644
chr7_130409686_130409704_pos_461269	-0.121644
chr15_25692282_25692300_pos_164500	-0.121645
chr2_177261527_177261545_pos_272626	-0.121646
chr2_10362253_10362271_pos_243291	-0.121647
chr9_120942812_120942830_pos_506079	-0.121647
chr15_70741084_70741102_pos_175620	-0.121648
chr2_46657168_46657186_pos_253457	-0.121651
chr20_38136077_38136095_pos_291623	-0.121651
chr2_168643600_168643618_pos_271108	-0.121653
chr12_27180078_27180096_pos_116561	-0.121654
chr3_100125647_100125665_pos_332490	-0.121654
chr4_24472907_24472925_pos_354726	-0.121654
chr15_70165936_70165954_pos_175420	-0.121657
chr11_32352589_32352607_pos_90750	-0.121658
chr16_11004446_11004464_pos_186725	-0.121658
chr10_13679688_13679706_pos_55601	-0.121659
chr17_38510712_38510730_pos_206833	-0.121659
chr6_151069160_151069178_pos_437115	-0.121662
chr11_2305498_2305516_pos_84357	-0.121664
chr16_19600758_19600776_pos_188031	-0.121664
chr20_37973528_37973546_pos_291362	-0.121664
chr5_150648044_150648062_pos_401415	-0.121664
chr14_23401639_23401657_pos_149416	-0.121665
chr7_1748750_1748768_pos_442623	-0.121666
chr10_69461524_69461542_pos_66053	-0.121667
chr17_41792242_41792260_pos_207925	-0.121667
chr3_115661290_115661308_pos_334462	-0.121667
chr5_172660289_172660307_pos_406012	-0.121667
chr17_61209380_61209398_pos_213320	-0.121668
chr18_2635764_2635782_pos_219689	-0.121668
chr1_211416450_211416468_pos_42470	-0.12167
chr11_12076800_12076818_pos_86781	-0.121672
chr18_27994832_27994850_pos_224727	-0.121672
chr1_27572892_27572910_pos_9291	-0.121673
chr17_78883784_78883802_pos_218150	-0.121675
chr18_58291764_58291782_pos_229354	-0.121677
chr22_27109002_27109020_pos_306334	-0.121677
chr19_41479336_41479354_pos_238803	-0.121678
chr1_192810730_192810748_pos_37379	-0.121679
chr21_16422796_16422814_pos_298122	-0.121681
chr1_116261512_116261530_pos_27528	-0.121682
chr21_32517095_32517113_pos_299627	-0.121682
chr9_113474482_113474500_pos_504790	-0.121684
chr5_152990286_152990304_pos_402007	-0.121687
chr10_30823198_30823216_pos_59826	-0.121688
chr9_70589748_70589766_pos_497134	-0.121688
chr22_39480706_39480724_pos_311129	-0.121689
chr6_35492792_35492810_pos_418996	-0.121689
chr4_38382635_38382653_pos_356001	-0.121693
chr17_78794134_78794152_pos_218105	-0.121694
chr3_149536974_149536992_pos_341573	-0.121694
chr4_147741666_147741684_pos_369257	-0.121694
chrX_21666778_21666796_pos_513621	-0.121696
chr11_96307498_96307516_pos_101752	-0.121697
chr13_27466040_27466058_pos_136453	-0.121697
chr7_76067532_76067550_pos_454936	-0.121697
chr7_136877584_136877602_pos_463169	-0.121697
chr12_110550020_110550038_pos_130517	-0.121699
chr18_476484_476502_pos_219631	-0.121699
chr2_69041428_69041446_pos_257497	-0.1217
chr20_56433636_56433654_pos_295876	-0.121701
chr21_45367598_45367616_pos_303122	-0.121701
chr13_43699448_43699466_pos_140715	-0.121703
chr5_56607761_56607779_pos_382819	-0.121703
chr7_105979710_105979728_pos_458338	-0.121704
chr12_3262584_3262602_pos_112220	-0.121707
chr13_110908170_110908188_pos_147995	-0.121707
chr7_107967648_107967666_pos_458957	-0.121709
chr19_34837574_34837592_pos_237590	-0.12171
chr6_150741994_150742012_pos_436876	-0.12171
chr19_41327827_41327845_pos_238743	-0.121711
chr10_18449924_18449942_pos_57077	-0.121713
chr6_139368248_139368266_pos_434127	-0.121713
chr2_47080168_47080186_pos_253861	-0.121714
chr22_41676169_41676187_pos_311781	-0.12172
chr4_47825014_47825032_pos_357072	-0.121722
chr4_76623834_76623852_pos_360117	-0.121723
chrX_10618284_10618302_pos_512731	-0.121724
chr18_70293228_70293246_pos_230752	-0.121725
chr2_85742210_85742228_pos_259581	-0.121726
chr9_136240200_136240218_pos_511847	-0.121728
chr12_29732814_29732832_pos_117016	-0.12173
chr2_36450226_36450244_pos_249210	-0.12173
chr5_57406589_57406607_pos_382975	-0.12173
chr8_57205864_57205882_pos_477385	-0.12173
chr2_12493326_12493344_pos_243885	-0.121731
chr4_168633300_168633318_pos_372452	-0.121731
chr4_137664755_137664773_pos_366801	-0.121732
chr10_51860424_51860442_pos_63567	-0.121733
chr11_64868204_64868222_pos_95717	-0.121736
chr2_111313000_111313018_pos_263871	-0.121737
chr4_26267191_26267209_pos_355129	-0.121737
chr5_146047444_146047462_pos_399008	-0.121738
chr1_24736364_24736382_pos_7846	-0.121739
chr16_19130968_19130986_pos_187966	-0.121739
chr15_64718460_64718478_pos_172910	-0.121741
chr15_77389761_77389779_pos_177811	-0.121741
chr3_169661739_169661757_pos_344266	-0.121741
chr5_150658668_150658686_pos_401478	-0.121741
chr5_60634110_60634128_pos_383924	-0.121744
chr4_37676132_37676150_pos_355624	-0.121746
chr8_76840698_76840716_pos_479170	-0.121746
chr5_32422082_32422100_pos_379515	-0.121747
chr10_129960449_129960467_pos_83347	-0.121748
chr11_100752678_100752696_pos_102008	-0.121749
chr18_21330640_21330658_pos_222449	-0.121749
chr3_99674645_99674663_pos_332147	-0.121749
chr6_79867484_79867502_pos_425110	-0.121751
chr12_4766553_4766571_pos_112692	-0.121752
chr5_107435785_107435803_pos_390118	-0.121752
chr1_85584769_85584787_pos_22339	-0.121753
chr10_73646660_73646678_pos_67757	-0.121753
chr18_28158175_28158193_pos_224934	-0.121754
chr8_18854526_18854544_pos_470257	-0.121754
chr5_154058276_154058294_pos_402104	-0.121756
chr1_31155478_31155496_pos_9910	-0.121757
chr10_110685632_110685650_pos_78368	-0.121757
chr12_124742181_124742199_pos_134533	-0.121757
chr1_150979548_150979566_pos_29221	-0.12176
chr12_24489848_24489866_pos_116097	-0.121761
chr4_8315918_8315936_pos_352834	-0.121762
chr8_26636068_26636086_pos_472476	-0.121763
chr5_107549662_107549680_pos_390214	-0.121764
chr2_100752756_100752774_pos_261415	-0.121766
chr4_78268004_78268022_pos_360611	-0.121766
chr4_102623880_102623898_pos_363169	-0.121766
chr19_38661036_38661054_pos_238017	-0.121768
chr4_94414863_94414881_pos_362385	-0.121768
chr1_31668494_31668512_pos_10071	-0.121769
chr10_72010412_72010430_pos_67261	-0.12177
chr8_122789208_122789226_pos_485028	-0.12177
chr16_3160247_3160265_pos_185295	-0.121772
chr20_41175150_41175168_pos_292240	-0.121772
chr15_29919388_29919406_pos_164923	-0.121773
chr11_110778033_110778051_pos_102694	-0.121776
chr2_8807286_8807304_pos_242684	-0.121776
chr1_24391980_24391998_pos_7684	-0.121777
chr18_58927846_58927864_pos_229815	-0.121777
chr2_191285308_191285326_pos_274611	-0.121777
chr4_54859268_54859286_pos_358320	-0.121778
chr17_78265866_78265884_pos_217791	-0.121779
chr2_55880514_55880532_pos_255145	-0.121779
chr6_155985686_155985704_pos_437955	-0.121779
chr2_24435880_24435898_pos_245998	-0.12178
chr11_61695742_61695760_pos_94663	-0.121781
chr4_6658858_6658876_pos_351948	-0.121782
chr11_72025742_72025760_pos_97543	-0.121784
chr11_72831668_72831686_pos_97781	-0.121784
chr8_93795940_93795958_pos_480463	-0.121784
chr6_33018156_33018174_pos_418029	-0.121786
chr15_74158414_74158432_pos_176985	-0.121789
chr1_172142395_172142413_pos_33723	-0.12179
chr1_223339312_223339330_pos_45259	-0.12179
chr17_386942_386960_pos_198531	-0.12179
chr5_149834420_149834438_pos_400722	-0.12179
chr12_11663216_11663234_pos_113770	-0.121792
chr1_158017924_158017942_pos_30725	-0.121794
chr2_101120634_101120652_pos_261742	-0.121796
chr12_49868680_49868698_pos_119695	-0.121797
chr15_36883536_36883554_pos_166160	-0.121798
chr18_48998259_48998277_pos_228003	-0.1218
chr15_36880606_36880624_pos_166134	-0.121801
chr1_223234072_223234090_pos_45253	-0.121802
chr11_92662862_92662880_pos_100917	-0.121802
chr13_30715445_30715463_pos_137597	-0.121802
chr13_51253070_51253088_pos_142665	-0.121802
chr5_168969440_168969458_pos_404670	-0.121803
chr11_112526242_112526260_pos_103049	-0.121805
chr7_19381338_19381356_pos_445690	-0.121805
chr5_139392816_139392834_pos_396401	-0.121806
chr10_809887_809905_pos_52205	-0.121808
chr1_218942572_218942590_pos_44425	-0.121817
chrX_115360564_115360582_pos_517642	-0.121818
chr4_169046044_169046062_pos_372797	-0.121821
chr9_127280922_127280940_pos_508195	-0.121821
chr6_11224258_11224276_pos_411809	-0.121822
chr9_642374_642392_pos_490790	-0.121822
chr15_84829678_84829696_pos_179372	-0.121823
chr3_138862972_138862990_pos_340174	-0.121823
chr9_114170978_114170996_pos_505224	-0.121823
chr11_118616344_118616362_pos_105096	-0.121824
chr18_9804397_9804415_pos_221238	-0.121828
chr15_57388592_57388610_pos_170102	-0.121829
chr8_124775922_124775940_pos_486181	-0.121831
chr12_52567274_52567292_pos_120414	-0.121832
chr6_52537304_52537322_pos_423007	-0.121832
chr22_17867658_17867676_pos_303961	-0.121833
chr18_36471686_36471704_pos_226148	-0.121835
chr1_208945312_208945330_pos_42048	-0.121836
chr4_14842812_14842830_pos_353467	-0.121838
chr6_14075418_14075436_pos_413114	-0.121839
chr17_19263414_19263432_pos_204331	-0.12184
chr1_168361182_168361200_pos_32838	-0.121841
chr4_125322636_125322654_pos_366129	-0.121841
chr6_54085162_54085180_pos_423571	-0.121841
chr11_64869054_64869072_pos_95718	-0.121843
chr12_12443449_12443467_pos_114227	-0.121843
chr13_109667258_109667276_pos_147045	-0.121843
chr10_72319804_72319822_pos_67485	-0.121844
chr18_58299114_58299132_pos_229372	-0.121845
chr4_2866250_2866268_pos_351550	-0.121845
chr13_40352369_40352387_pos_139846	-0.121847
chr10_114697121_114697139_pos_79995	-0.12185
chr13_29484600_29484618_pos_137240	-0.12185
chr2_222743928_222743946_pos_280403	-0.12185
chr2_198054480_198054498_pos_275471	-0.121853
chr2_241216106_241216124_pos_284918	-0.121855
chr6_41505322_41505340_pos_420847	-0.121855
chr8_129884994_129885012_pos_487575	-0.121856
chr9_123438478_123438496_pos_507084	-0.121856
chr13_80477887_80477905_pos_144891	-0.121857
chr15_99485882_99485900_pos_183890	-0.121861
chr5_66968146_66968164_pos_384790	-0.121861
chrX_41046247_41046265_pos_515040	-0.121862
chr19_30664834_30664852_pos_237187	-0.121863
chrX_10830710_10830728_pos_512747	-0.121864
chr9_121613170_121613188_pos_506477	-0.121865
chr1_204080278_204080296_pos_40090	-0.12187
chr4_184386197_184386215_pos_374579	-0.121872
chr5_6703889_6703907_pos_377047	-0.121873
chr12_67046318_67046336_pos_122721	-0.121874
chr8_11016546_11016564_pos_467689	-0.121875
chr6_154448522_154448540_pos_437552	-0.121876
chr7_132023661_132023679_pos_461709	-0.121877
chr12_124558064_124558082_pos_134307	-0.121878
chr10_14751488_14751506_pos_56004	-0.12188
chr2_159099268_159099286_pos_269088	-0.12188
chr9_27413624_27413642_pos_494497	-0.121881
chr7_28474242_28474260_pos_447498	-0.121882
chr16_58121836_58121854_pos_192075	-0.121883
chr1_201650682_201650700_pos_38516	-0.121884
chr14_88522044_88522062_pos_160456	-0.121886
chr1_213377161_213377179_pos_43002	-0.121888
chr16_3010176_3010194_pos_185246	-0.121888
chr1_20302329_20302347_pos_6226	-0.121889
chr11_120548036_120548054_pos_105919	-0.121889
chr1_116116186_116116204_pos_27468	-0.12189
chr5_125348790_125348808_pos_393502	-0.12189
chr1_237141205_237141223_pos_50659	-0.121891
chr10_44804265_44804283_pos_62327	-0.121891
chr6_56450626_56450644_pos_423847	-0.121891
chr2_216555196_216555214_pos_278038	-0.121894
chr1_164592100_164592118_pos_31781	-0.121895
chr8_9067429_9067447_pos_467098	-0.121896
chr1_27299598_27299616_pos_8800	-0.121897
chr18_9824685_9824703_pos_221270	-0.121897
chr5_45533082_45533100_pos_381470	-0.121897
chr1_245583652_245583670_pos_51579	-0.121898
chr3_130261112_130261130_pos_338986	-0.121898
chr6_44570022_44570040_pos_422127	-0.121899
chr19_42199974_42199992_pos_238873	-0.1219
chr17_17922844_17922862_pos_204042	-0.121901
chr20_37712843_37712861_pos_291282	-0.121902
chr5_112594184_112594202_pos_391092	-0.121902
chr1_226915814_226915832_pos_46311	-0.121905
chr13_32060943_32060961_pos_137975	-0.121906
chr14_99231978_99231996_pos_162398	-0.121908
chr15_91783202_91783220_pos_181388	-0.121908
chr4_169650350_169650368_pos_372966	-0.121914
chr8_93935710_93935728_pos_480541	-0.121914
chr13_46668572_46668590_pos_141543	-0.121915
chr6_56691985_56692003_pos_424002	-0.121915
chr7_137986856_137986874_pos_463786	-0.121916
chr11_11990270_11990288_pos_86661	-0.121919
chr1_15718480_15718498_pos_5075	-0.121921
chr2_26300464_26300482_pos_246462	-0.121921
chr4_143302532_143302550_pos_368387	-0.121921
chr6_14776474_14776492_pos_413367	-0.121923
chr8_61709462_61709480_pos_478217	-0.121923
chr1_43006146_43006164_pos_13152	-0.121924
chr17_50583788_50583806_pos_211055	-0.121924
chr9_92036994_92037012_pos_500096	-0.121925
chr1_111904652_111904670_pos_26439	-0.121926
chr3_48598532_48598550_pos_324457	-0.121928
chr6_158409344_158409362_pos_438786	-0.121928
chr1_74433362_74433380_pos_20676	-0.121929
chr14_67645698_67645716_pos_155880	-0.12193
chr1_67738576_67738594_pos_20023	-0.121931
chr7_8176478_8176496_pos_444498	-0.121931
chr8_66129300_66129318_pos_478381	-0.121931
chr12_65545466_65545484_pos_122455	-0.121932
chr4_88293809_88293827_pos_361959	-0.121932
chr5_151811956_151811974_pos_401953	-0.121932
chr5_112407139_112407157_pos_391047	-0.121936
chr9_130537511_130537529_pos_509652	-0.121936
chr2_69683580_69683598_pos_257948	-0.121939
chr10_618408_618426_pos_52143	-0.12194
chr8_30174224_30174242_pos_473539	-0.121942
chr10_35771282_35771300_pos_61587	-0.121943
chr10_88227268_88227286_pos_71936	-0.121943
chr2_196417640_196417658_pos_275060	-0.121943
chr3_149018516_149018534_pos_341385	-0.121943
chr5_100706988_100707006_pos_389694	-0.121943
chr13_75788840_75788858_pos_144110	-0.121944
chr17_81968082_81968100_pos_219064	-0.121944
chr1_231934862_231934880_pos_48116	-0.121945
chr20_57749370_57749388_pos_296437	-0.121945
chr2_28661893_28661911_pos_247248	-0.121947
chr15_95026328_95026346_pos_182324	-0.121948
chr22_38219358_38219376_pos_310486	-0.121948
chr22_41261012_41261030_pos_311552	-0.121948
chr14_49988064_49988082_pos_151448	-0.12195
chr17_39563703_39563721_pos_207056	-0.12195
chr3_53303963_53303981_pos_325690	-0.12195
chr4_53050552_53050570_pos_357829	-0.12195
chr2_168521774_168521792_pos_270968	-0.121952
chr6_54060416_54060434_pos_423564	-0.121952
chr3_134334778_134334796_pos_339643	-0.121954
chr12_43289738_43289756_pos_117971	-0.121956
chr13_110912884_110912902_pos_148003	-0.121956
chr11_117633448_117633466_pos_104702	-0.121957
chr20_31812760_31812778_pos_289535	-0.121957
chr8_38856286_38856304_pos_475025	-0.121957
chrX_129706528_129706546_pos_518109	-0.121957
chr1_112394426_112394444_pos_26559	-0.121958
chr8_13193798_13193816_pos_468871	-0.121958
chr3_42815274_42815292_pos_322971	-0.121959
chr5_81951613_81951631_pos_387869	-0.121959
chr9_70263526_70263544_pos_496990	-0.121959
chr16_10622626_10622644_pos_186622	-0.12196
chr2_151825237_151825255_pos_268154	-0.12196
chr2_170525726_170525744_pos_271333	-0.12196
chr1_56800108_56800126_pos_16502	-0.121962
chr1_203200492_203200510_pos_39441	-0.121963
chr22_46457774_46457792_pos_313384	-0.121964
chr9_35696250_35696268_pos_495253	-0.121965
chr15_77326851_77326869_pos_177785	-0.121966
chr20_47586833_47586851_pos_293708	-0.121966
chr2_54468864_54468882_pos_254579	-0.121967
chr2_178718312_178718330_pos_272831	-0.121968
chr6_79079868_79079886_pos_425057	-0.121969
chr11_128550400_128550418_pos_108270	-0.12197
chr10_7696626_7696644_pos_54324	-0.121971
chr15_90315430_90315448_pos_181015	-0.121971
chr5_148805841_148805859_pos_399480	-0.121972
chr6_12083542_12083560_pos_412199	-0.121974
chr2_134174958_134174976_pos_266328	-0.121975
chr6_18362516_18362534_pos_415409	-0.121975
chr8_11448736_11448754_pos_467721	-0.121975
chr1_67567088_67567106_pos_19865	-0.121977
chr18_2932366_2932384_pos_219913	-0.121977
chr9_27111271_27111289_pos_494403	-0.121977
chr1_171141546_171141564_pos_33581	-0.121978
chr6_13553803_13553821_pos_413012	-0.121979
chr12_91579308_91579326_pos_125322	-0.12198
chr1_33515799_33515817_pos_10813	-0.121981
chr13_39889394_39889412_pos_139666	-0.121982
chr22_19620962_19620980_pos_304498	-0.121983
chr7_143499310_143499328_pos_464556	-0.121983
chr8_133407077_133407095_pos_488595	-0.121985
chr9_37415416_37415434_pos_495525	-0.121986
chr12_64616194_64616212_pos_122128	-0.121987
chr11_12757606_12757624_pos_87579	-0.121988
chr10_116699269_116699287_pos_80254	-0.121989
chr3_111851640_111851658_pos_333504	-0.121989
chr1_10820100_10820118_pos_3613	-0.12199
chr10_70665040_70665058_pos_66569	-0.121991
chr2_121596598_121596616_pos_265002	-0.121992
chr11_33778488_33778506_pos_91052	-0.121993
chr10_48334064_48334082_pos_62791	-0.121995
chr18_48873438_48873456_pos_227687	-0.121995
chr1_203555926_203555944_pos_39769	-0.121996
chr11_91230828_91230846_pos_100843	-0.121997
chr12_112122072_112122090_pos_130977	-0.121997
chr7_26007634_26007652_pos_447068	-0.122
chr13_41917550_41917568_pos_140344	-0.122001
chr19_3428720_3428738_pos_232975	-0.122001
chr3_124860750_124860768_pos_336832	-0.122001
chr11_74086626_74086644_pos_98269	-0.122002
chr11_114889746_114889764_pos_104047	-0.122002
chrX_13487958_13487976_pos_513084	-0.122002
chr8_140479900_140479918_pos_489437	-0.122004
chr2_204130172_204130190_pos_276461	-0.122008
chr11_126386806_126386824_pos_107659	-0.122009
chr6_163955356_163955374_pos_440543	-0.122009
chr7_71408500_71408518_pos_454193	-0.122009
chr6_46053352_46053370_pos_422373	-0.122011
chr9_98995548_98995566_pos_502037	-0.122012
chr12_27185871_27185889_pos_116578	-0.122015
chr20_53736942_53736960_pos_295601	-0.122015
chr4_168876080_168876098_pos_372761	-0.122015
chr4_128591704_128591722_pos_366590	-0.122017
chr6_36867486_36867504_pos_419549	-0.122017
chr21_29196256_29196274_pos_299159	-0.122018
chr12_3154571_3154589_pos_111961	-0.122019
chr6_6892402_6892420_pos_410793	-0.122019
chr11_117874710_117874728_pos_104856	-0.12202
chr7_5703108_5703126_pos_444082	-0.122022
chr12_123086856_123086874_pos_133594	-0.122024
chr18_45567274_45567292_pos_226735	-0.122025
chr8_128794961_128794979_pos_487393	-0.122025
chr11_57786735_57786753_pos_94233	-0.122026
chr11_44953056_44953074_pos_92618	-0.122027
chr1_221435467_221435485_pos_44979	-0.122028
chr11_119509408_119509426_pos_105450	-0.122028
chr11_122344465_122344483_pos_106513	-0.122028
chr10_11335581_11335599_pos_55101	-0.122029
chr10_79238907_79238925_pos_70364	-0.122029
chr7_43879098_43879116_pos_450940	-0.122029
chr9_134411638_134411656_pos_511421	-0.122029
chr7_37345004_37345022_pos_450170	-0.12203
chr19_46984768_46984786_pos_240046	-0.122032
chr1_56074263_56074281_pos_16074	-0.122033
chr10_11269734_11269752_pos_55043	-0.122035
chr13_50078640_50078658_pos_142162	-0.122037
chr3_186185266_186185284_pos_347381	-0.122037
chr4_185761784_185761802_pos_375277	-0.122037
chr19_2032460_2032478_pos_232316	-0.122038
chr20_63455198_63455216_pos_297569	-0.122038
chr12_66139526_66139544_pos_122676	-0.12204
chr22_28075759_28075777_pos_306889	-0.122041
chr8_133033566_133033584_pos_488323	-0.122041
chr6_43695532_43695550_pos_421586	-0.122043
chr21_45364332_45364350_pos_303108	-0.122046
chr6_158654574_158654592_pos_438841	-0.122046
chr15_65415222_65415240_pos_173295	-0.122049
chr9_133916340_133916358_pos_511184	-0.122049
chr6_13038788_13038806_pos_412602	-0.12205
chr9_35996958_35996976_pos_495383	-0.122051
chr13_59343432_59343450_pos_143071	-0.122053
chr4_47820536_47820554_pos_357067	-0.122053
chr1_27414265_27414283_pos_8893	-0.122061
chr22_23223901_23223919_pos_305110	-0.122061
chr8_61013787_61013805_pos_478070	-0.122061
chr2_73110776_73110794_pos_258772	-0.122063
chr12_90004191_90004209_pos_125110	-0.122064
chr4_184390414_184390432_pos_374612	-0.122064
chr1_39392124_39392142_pos_11813	-0.122066
chr14_83976108_83976126_pos_160224	-0.122066
chr8_21036622_21036640_pos_470843	-0.122066
chr2_69177898_69177916_pos_257645	-0.122068
chr6_46422846_46422864_pos_422460	-0.122068
chr12_95118490_95118508_pos_126911	-0.122069
chr5_128532637_128532655_pos_394285	-0.122069
chr1_30896276_30896294_pos_9853	-0.12207
chr15_89673296_89673314_pos_180775	-0.12207
chr11_130089181_130089199_pos_108719	-0.122072
chr10_69092320_69092338_pos_65886	-0.122075
chr3_7445114_7445132_pos_314698	-0.122075
chr4_56800146_56800164_pos_358757	-0.122075
chr1_155267766_155267784_pos_30063	-0.122077
chr3_58025968_58025986_pos_326567	-0.122077
chr11_12159694_12159712_pos_86955	-0.122078
chr16_68995442_68995460_pos_193466	-0.122078
chr4_7295292_7295310_pos_352162	-0.122078
chr22_27512254_27512272_pos_306478	-0.122079
chr1_208594352_208594370_pos_42000	-0.122081
chr10_89504170_89504188_pos_72494	-0.122081
chr3_173395734_173395752_pos_345480	-0.122082
chr4_119138210_119138228_pos_364759	-0.122082
chr3_38530044_38530062_pos_321652	-0.122083
chr17_72576574_72576592_pos_215696	-0.122086
chr20_62355508_62355526_pos_297181	-0.122086
chr10_122489574_122489592_pos_81692	-0.122087
chr5_142605925_142605943_pos_397875	-0.122087
chr9_617670_617688_pos_490752	-0.122087
chr15_40904262_40904280_pos_167528	-0.122088
chr19_11091632_11091650_pos_234573	-0.122088
chr13_50357714_50357732_pos_142277	-0.122089
chr3_196280830_196280848_pos_350880	-0.122092
chr10_60148468_60148486_pos_64128	-0.122093
chr6_69792382_69792400_pos_424306	-0.122094
chr7_107983024_107983042_pos_458973	-0.122094
chr10_17348826_17348844_pos_56781	-0.122095
chr7_64998468_64998486_pos_453531	-0.122095
chr16_65702826_65702844_pos_192614	-0.122096
chr4_182492982_182493000_pos_374028	-0.122099
chr5_140223221_140223239_pos_396978	-0.122099
chr3_42493432_42493450_pos_322841	-0.122101
chr16_56910792_56910810_pos_191525	-0.122102
chr12_4960809_4960827_pos_112739	-0.122108
chr12_8907640_8907658_pos_113586	-0.122109
chr2_178864116_178864134_pos_272935	-0.122112
chr2_196330414_196330432_pos_274980	-0.122112
chr12_10153652_10153670_pos_113684	-0.122113
chr1_62721290_62721308_pos_18344	-0.122115
chr16_68240118_68240136_pos_193326	-0.122116
chr18_22368302_22368320_pos_223178	-0.122116
chr2_46560203_46560221_pos_253381	-0.122116
chr4_174214908_174214926_pos_373766	-0.122117
chr5_150650609_150650627_pos_401430	-0.122117
chr5_171683754_171683772_pos_405443	-0.122118
chr1_201540108_201540126_pos_38422	-0.122119
chr10_73819566_73819584_pos_67812	-0.122119
chr3_125041576_125041594_pos_336949	-0.122119
chr15_92001398_92001416_pos_181734	-0.12212
chr12_2283978_2283996_pos_111311	-0.122121
chr18_31262402_31262420_pos_225088	-0.122121
chr1_31746360_31746378_pos_10166	-0.122122
chr1_10825148_10825166_pos_3638	-0.122124
chr2_130391616_130391634_pos_265796	-0.122125
chr1_63921518_63921536_pos_18689	-0.122127
chr7_134886620_134886638_pos_462759	-0.12213
chr3_193794380_193794398_pos_349439	-0.122131
chr13_20119140_20119158_pos_135024	-0.122132
chr19_45472984_45473002_pos_239473	-0.122133
chr6_52550282_52550300_pos_423030	-0.122133
chr3_484656_484674_pos_314137	-0.122134
chr1_94330156_94330174_pos_24204	-0.122135
chr1_55196700_55196718_pos_15772	-0.122136
chr6_168106450_168106468_pos_441414	-0.122136
chr7_101826607_101826625_pos_457512	-0.122136
chr1_184504134_184504152_pos_36697	-0.122137
chr10_86955704_86955722_pos_71757	-0.122137
chr11_33324574_33324592_pos_90995	-0.122137
chr11_95891992_95892010_pos_101382	-0.122137
chr8_103152144_103152162_pos_482897	-0.122138
chr4_15234852_15234870_pos_353618	-0.122139
chr9_81820352_81820370_pos_498138	-0.122139
chr19_13872902_13872920_pos_235217	-0.12214
chr12_64681856_64681874_pos_122226	-0.122143
chr12_77836304_77836322_pos_124178	-0.122144
chr1_234816592_234816610_pos_49574	-0.122145
chr13_21034100_21034118_pos_135438	-0.122146
chr12_108691637_108691655_pos_129454	-0.122147
chr8_2733918_2733936_pos_466538	-0.122148
chr17_15433245_15433263_pos_202862	-0.122151
chr9_121599312_121599330_pos_506426	-0.122152
chr8_11592014_11592032_pos_467872	-0.122153
chr2_20034978_20034996_pos_245364	-0.122154
chr20_9342770_9342788_pos_286869	-0.122157
chr13_32206078_32206096_pos_138152	-0.122158
chr2_231699219_231699237_pos_281800	-0.122158
chr7_25847812_25847830_pos_446968	-0.122158
chr8_23570847_23570865_pos_471729	-0.122158
chr12_26121596_26121614_pos_116334	-0.122159
chr6_143734882_143734900_pos_435388	-0.122159
chr4_154024296_154024314_pos_370989	-0.12216
chr5_132439684_132439702_pos_394706	-0.12216
chr5_148833300_148833318_pos_399563	-0.12216
chr7_1558398_1558416_pos_442549	-0.12216
chr2_27754310_27754328_pos_246775	-0.122161
chr5_107567434_107567452_pos_390264	-0.122162
chr11_65540866_65540884_pos_96172	-0.122164
chr13_114064666_114064684_pos_148915	-0.122164
chr17_80460430_80460448_pos_218468	-0.122165
chr6_13238822_13238840_pos_412683	-0.122165
chr15_90464018_90464036_pos_181095	-0.122166
chr19_16945248_16945266_pos_236085	-0.122166
chr3_194578158_194578176_pos_350023	-0.122166
chr5_117889840_117889858_pos_392036	-0.122166
chr5_68259800_68259818_pos_385408	-0.122167
chr12_583370_583388_pos_110294	-0.122169
chr17_75699960_75699978_pos_216469	-0.122169
chr1_183281712_183281730_pos_35969	-0.12217
chr6_13006376_13006394_pos_412541	-0.122171
chrX_150213514_150213532_pos_518952	-0.122171
chr3_16244250_16244268_pos_317352	-0.122172
chr4_80069782_80069800_pos_360874	-0.122172
chr18_22178340_22178358_pos_222657	-0.122174
chr3_169460844_169460862_pos_344120	-0.122174
chr1_41487033_41487051_pos_12521	-0.122175
chr5_136054328_136054346_pos_395429	-0.122175
chr19_49571410_49571428_pos_240758	-0.122176
chr3_11587739_11587757_pos_315737	-0.122176
chr9_75077397_75077415_pos_497543	-0.122177
chr22_27799160_27799178_pos_306698	-0.12218
chr15_90860058_90860076_pos_181268	-0.122181
chr10_30027261_30027279_pos_59457	-0.122183
chr4_186845281_186845299_pos_376092	-0.122183
chr7_2120398_2120416_pos_442776	-0.122183
chr11_13261212_13261230_pos_87886	-0.122185
chr8_80578168_80578186_pos_479448	-0.122186
chrX_107753554_107753572_pos_517410	-0.122187
chr15_57495810_57495828_pos_170238	-0.122188
chr9_2576912_2576930_pos_491267	-0.122189
chr4_143354002_143354020_pos_368506	-0.122191
chr15_75693954_75693972_pos_177502	-0.122192
chr12_104487030_104487048_pos_127973	-0.122193
chr13_43985852_43985870_pos_140776	-0.122194
chr20_42902034_42902052_pos_292503	-0.122194
chr18_75004014_75004032_pos_231132	-0.122195
chr5_57415162_57415180_pos_382996	-0.122195
chr7_41943207_41943225_pos_450669	-0.122195
chr14_75307950_75307968_pos_159077	-0.122196
chr20_31484102_31484120_pos_289367	-0.122196
chr3_33173294_33173312_pos_320446	-0.122196
chr4_158808600_158808618_pos_371674	-0.122196
chr1_203378920_203378938_pos_39558	-0.122197
chr7_2796652_2796670_pos_443164	-0.122197
chr4_112673628_112673646_pos_363924	-0.1222
chr6_36735734_36735752_pos_419387	-0.1222
chr6_113774652_113774670_pos_429508	-0.1222
chr2_46545978_46545996_pos_253293	-0.122201
chr20_6534444_6534462_pos_286412	-0.122203
chr16_17382760_17382778_pos_187874	-0.122204
chr2_65278981_65278999_pos_256655	-0.122206
chr5_57804210_57804228_pos_383216	-0.122207
chr4_151939895_151939913_pos_370300	-0.122208
chr21_38753848_38753866_pos_301157	-0.122209
chr13_44197471_44197489_pos_140906	-0.122211
chr5_67986185_67986203_pos_385245	-0.122211
chr7_28530482_28530500_pos_447528	-0.122211
chr1_178060984_178061002_pos_34761	-0.122212
chr7_30471046_30471064_pos_448167	-0.122212
chr11_123450845_123450863_pos_106918	-0.122214
chr5_111750056_111750074_pos_390878	-0.122214
chr1_99579894_99579912_pos_24846	-0.122215
chr11_8761073_8761091_pos_85454	-0.122215
chr14_90302183_90302201_pos_160922	-0.122216
chr6_111662904_111662922_pos_428726	-0.122217
chr3_57161072_57161090_pos_326434	-0.122218
chr14_85536780_85536798_pos_160355	-0.12222
chr9_68462372_68462390_pos_496130	-0.12222
chr3_57029880_57029898_pos_326289	-0.122221
chr1_172398698_172398716_pos_33938	-0.122223
chr2_15709152_15709170_pos_244326	-0.122224
chrX_9611000_9611018_pos_512522	-0.122224
chr1_24236630_24236648_pos_7661	-0.122226
chr15_40048704_40048722_pos_167151	-0.122228
chr19_29845864_29845882_pos_237126	-0.122228
chr10_34727338_34727356_pos_61186	-0.122232
chr18_45250664_45250682_pos_226671	-0.122232
chr9_90001105_90001123_pos_499621	-0.122233
chr8_54467170_54467188_pos_477280	-0.122234
chr6_37484286_37484304_pos_420053	-0.122237
chr15_85582731_85582749_pos_179954	-0.122238
chr13_77909389_77909407_pos_144387	-0.122239
chr2_237640530_237640548_pos_283543	-0.122239
chr4_25099792_25099810_pos_354895	-0.122239
chr7_87413126_87413144_pos_455842	-0.122239
chr2_43464884_43464902_pos_252355	-0.122241
chr3_66625768_66625786_pos_328909	-0.122241
chr3_172279368_172279386_pos_345275	-0.122241
chr1_226364600_226364618_pos_45990	-0.122243
chr1_12356696_12356714_pos_4243	-0.122246
chr9_21805148_21805166_pos_494268	-0.122246
chr14_59986726_59986744_pos_154257	-0.122247
chr19_5925758_5925776_pos_233651	-0.122248
chr10_44913166_44913184_pos_62392	-0.122249
chr3_114622617_114622635_pos_334304	-0.122249
chr16_51143919_51143937_pos_190472	-0.12225
chr8_6486312_6486330_pos_466623	-0.12225
chrX_39196658_39196676_pos_514262	-0.12225
chr11_68399313_68399331_pos_96809	-0.122252
chr19_18451075_18451093_pos_236535	-0.122253
chr20_58900476_58900494_pos_296734	-0.122253
chr4_88016400_88016418_pos_361904	-0.122258
chr14_49970736_49970754_pos_151409	-0.122259
chr1_87279792_87279810_pos_22591	-0.12226
chr5_176401460_176401478_pos_407846	-0.122262
chr17_15966312_15966330_pos_203015	-0.122263
chr6_142695073_142695091_pos_434958	-0.122265
chr14_93007454_93007472_pos_161780	-0.122267
chr3_16724679_16724697_pos_317548	-0.122268
chr2_231365348_231365366_pos_281682	-0.122269
chr20_32204516_32204534_pos_289619	-0.122269
chr14_33925418_33925436_pos_150760	-0.122271
chr3_37941872_37941890_pos_321484	-0.122272
chr9_739722_739740_pos_490948	-0.122273
chr7_98802392_98802410_pos_457002	-0.122277
chr15_40511344_40511362_pos_167472	-0.122278
chr20_49594656_49594674_pos_294333	-0.122278
chr16_70695476_70695494_pos_193924	-0.12228
chr20_25251920_25251938_pos_289244	-0.12228
chr3_25485275_25485293_pos_318811	-0.12228
chr14_78440526_78440544_pos_160087	-0.122283
chr4_147733570_147733588_pos_369222	-0.122284
chr2_218746143_218746161_pos_279421	-0.122285
chr1_183811360_183811378_pos_36268	-0.122286
chr13_50612925_50612943_pos_142451	-0.12229
chr13_112715822_112715840_pos_148258	-0.122292
chr16_58126710_58126728_pos_192100	-0.122292
chr7_2638666_2638684_pos_443045	-0.122292
chr11_79199214_79199232_pos_99855	-0.122294
chr5_54718948_54718966_pos_382069	-0.122294
chr6_81747372_81747390_pos_425299	-0.122294
chr6_82165419_82165437_pos_425498	-0.122294
chr4_139735278_139735296_pos_367199	-0.122296
chr5_150642816_150642834_pos_401387	-0.122298
chr7_33044266_33044284_pos_448810	-0.122298
chr1_43280880_43280898_pos_13290	-0.1223
chr18_36672752_36672770_pos_226323	-0.122301
chr4_13704906_13704924_pos_353325	-0.122301
chr4_52234709_52234727_pos_357398	-0.122301
chr9_761600_761618_pos_491003	-0.122301
chr14_59194370_59194388_pos_153792	-0.122302
chr12_48780674_48780692_pos_119340	-0.122306
chr6_84772834_84772852_pos_425854	-0.122306
chr8_94740102_94740120_pos_480790	-0.122307
chr10_28878809_28878827_pos_58767	-0.122309
chr17_28034394_28034412_pos_205158	-0.12231
chr1_153478568_153478586_pos_29507	-0.122313
chr4_38050678_38050696_pos_355782	-0.122314
chr7_138935642_138935660_pos_463932	-0.122315
chr21_45366983_45367001_pos_303116	-0.122316
chr3_64910168_64910186_pos_327964	-0.122317
chr1_160104394_160104412_pos_30912	-0.122318
chr12_5061140_5061158_pos_112805	-0.122319
chr12_116381920_116381938_pos_131942	-0.12232
chr3_192850538_192850556_pos_349326	-0.122321
chr5_147482012_147482030_pos_399251	-0.122321
chr8_61054418_61054436_pos_478105	-0.122321
chr1_236703246_236703264_pos_50289	-0.122322
chr19_18058506_18058524_pos_236333	-0.122322
chr4_186700150_186700168_pos_375952	-0.122323
chr9_107738199_107738217_pos_503126	-0.122323
chr10_69716259_69716277_pos_66115	-0.122325
chr11_16806794_16806812_pos_88626	-0.122325
chr5_142281076_142281094_pos_397567	-0.122325
chr18_13379689_13379707_pos_222196	-0.122327
chr4_77036416_77036434_pos_360509	-0.122327
chr18_74805142_74805160_pos_231071	-0.12233
chr1_17612116_17612134_pos_5734	-0.122331
chr3_44845728_44845746_pos_323413	-0.122332
chr1_55556318_55556336_pos_15904	-0.122335
chr3_113661020_113661038_pos_334071	-0.122335
chr1_145994021_145994039_pos_28589	-0.122339
chr19_44692254_44692272_pos_239139	-0.12234
chr10_92126482_92126500_pos_73541	-0.122341
chr3_73037479_73037497_pos_330893	-0.122341
chr7_131636136_131636154_pos_461682	-0.122341
chr20_25574632_25574650_pos_289362	-0.122342
chr5_43888284_43888302_pos_381415	-0.122342
chr6_22025296_22025314_pos_416344	-0.122344
chr10_95463270_95463288_pos_74401	-0.122345
chr17_76716964_76716982_pos_216954	-0.122345
chr6_10589542_10589560_pos_411544	-0.122346
chr1_77892586_77892604_pos_20949	-0.122347
chr2_70787144_70787162_pos_258105	-0.122347
chr5_107985448_107985466_pos_390377	-0.122347
chr5_96614296_96614314_pos_389555	-0.122348
chr16_14192722_14192740_pos_187343	-0.122349
chr2_30406452_30406470_pos_247826	-0.122351
chr18_5515862_5515880_pos_220300	-0.122352
chr3_69719868_69719886_pos_329331	-0.122352
chr6_110637042_110637060_pos_428428	-0.122352
chr19_12773764_12773782_pos_234868	-0.122353
chr1_203374378_203374396_pos_39547	-0.122354
chr5_75655036_75655054_pos_386607	-0.122354
chr20_53579022_53579040_pos_295456	-0.122356
chr22_42687814_42687832_pos_312071	-0.122356
chr5_107216900_107216918_pos_390021	-0.122356
chr1_7460444_7460462_pos_1526	-0.122357
chr11_65391200_65391218_pos_95852	-0.122357
chr15_95471448_95471466_pos_182551	-0.122357
chr7_129829498_129829516_pos_460918	-0.122357
chr8_60903860_60903878_pos_477983	-0.122359
chr10_86024556_86024574_pos_71227	-0.12236
chr20_8946544_8946562_pos_286664	-0.12236
chr8_18555729_18555747_pos_469999	-0.122364
chr16_977212_977230_pos_184922	-0.122365
chr8_30279939_30279957_pos_473623	-0.122365
chr21_44496904_44496922_pos_302644	-0.122366
chr5_67542558_67542576_pos_385105	-0.122366
chr4_153249628_153249646_pos_370712	-0.122367
chr15_39172300_39172318_pos_166858	-0.122368
chr1_203142690_203142708_pos_39414	-0.122369
chr10_125626884_125626902_pos_82615	-0.122371
chr2_170973842_170973860_pos_271363	-0.122372
chr2_71605014_71605032_pos_258296	-0.122373
chr11_26847686_26847704_pos_90066	-0.122374
chr11_117844211_117844229_pos_104803	-0.122374
chr18_23275192_23275210_pos_223825	-0.122374
chr17_67759954_67759972_pos_214843	-0.122376
chr2_54429332_54429350_pos_254468	-0.122376
chr17_917562_917580_pos_198833	-0.122378
chr1_112144422_112144440_pos_26504	-0.122379
chr10_87916279_87916297_pos_71828	-0.122382
chr5_173231166_173231184_pos_406644	-0.122384
chr6_21538216_21538234_pos_416054	-0.122385
chr7_129862860_129862878_pos_460973	-0.122388
chr14_68210946_68210964_pos_155996	-0.122389
chr9_13275073_13275091_pos_492222	-0.12239
chr10_24652160_24652178_pos_58257	-0.122391
chr15_71596918_71596936_pos_176168	-0.122392
chr8_12805000_12805018_pos_468624	-0.122393
chr17_17350804_17350822_pos_203416	-0.122394
chr5_57408896_57408914_pos_382980	-0.122394
chr17_40542290_40542308_pos_207743	-0.122396
chr17_57665916_57665934_pos_212273	-0.122396
chr19_9785881_9785899_pos_234336	-0.122396
chr4_85732179_85732197_pos_361407	-0.122397
chr22_17916738_17916756_pos_304073	-0.122399
chr9_94949043_94949061_pos_501001	-0.122399
chr5_142433778_142433796_pos_397730	-0.122401
chr9_86721606_86721624_pos_498622	-0.122401
chr4_121690740_121690758_pos_365164	-0.122402
chr1_245860906_245860924_pos_51786	-0.122403
chrX_154091874_154091892_pos_519310	-0.122403
chr5_107469170_107469188_pos_390160	-0.122404
chrX_40109184_40109202_pos_514727	-0.122407
chr22_49931086_49931104_pos_313893	-0.122412
chr13_24052885_24052903_pos_136075	-0.122413
chr1_206496114_206496132_pos_40993	-0.122414
chr11_124669258_124669276_pos_107061	-0.122414
chr5_56327880_56327898_pos_382603	-0.122417
chr1_183349482_183349500_pos_36063	-0.122421
chr20_53707926_53707944_pos_295580	-0.122421
chr2_133774672_133774690_pos_266121	-0.122422
chr10_91582192_91582210_pos_73212	-0.122425
chr6_134296012_134296030_pos_432617	-0.122426
chr3_172065546_172065564_pos_345045	-0.122428
chr12_67456710_67456728_pos_122764	-0.12243
chr2_162126314_162126332_pos_270137	-0.122431
chr11_96220399_96220417_pos_101617	-0.122432
chr1_112953736_112953754_pos_26668	-0.122433
chr13_74291530_74291548_pos_143717	-0.122433
chr22_37752378_37752396_pos_310275	-0.122433
chr2_36487178_36487196_pos_249307	-0.122438
chr1_182232475_182232493_pos_35566	-0.122439
chrX_153382422_153382440_pos_519166	-0.122441
chr14_33357303_33357321_pos_150710	-0.122442
chr2_31246423_31246441_pos_248199	-0.122442
chr3_152260132_152260150_pos_342233	-0.122442
chr2_101125374_101125392_pos_261765	-0.122443
chr1_32877769_32877787_pos_10443	-0.122444
chr1_153920740_153920758_pos_29690	-0.122444
chr5_72211032_72211050_pos_385896	-0.122445
chr5_112625956_112625974_pos_391103	-0.122445
chr7_84811394_84811412_pos_455749	-0.122445
chr5_39714264_39714282_pos_380769	-0.122447
chr9_35026666_35026684_pos_495105	-0.122447
chr1_201492344_201492362_pos_38343	-0.122448
chr12_124369732_124369750_pos_133969	-0.122448
chr17_80872045_80872063_pos_218542	-0.122448
chrX_133308174_133308192_pos_518351	-0.122448
chr10_11035961_11035979_pos_54735	-0.122449
chr18_57845758_57845776_pos_229140	-0.12245
chr2_239757185_239757203_pos_284485	-0.12245
chr12_108305742_108305760_pos_129258	-0.122452
chr9_127630050_127630068_pos_508427	-0.122452
chr14_54677620_54677638_pos_152780	-0.122453
chr4_102714800_102714818_pos_363205	-0.122455
chr5_33808890_33808908_pos_379719	-0.122456
chr15_41966958_41966976_pos_167960	-0.122457
chr10_79237953_79237971_pos_70360	-0.122458
chr1_94068320_94068338_pos_24022	-0.12246
chr5_168551684_168551702_pos_404458	-0.12246
chr1_223727632_223727650_pos_45367	-0.122466
chr14_34063780_34063798_pos_150916	-0.122468
chr2_150478766_150478784_pos_268036	-0.122469
chr8_139597667_139597685_pos_489159	-0.122472
chr7_27459212_27459230_pos_447182	-0.122473
chr1_184014526_184014544_pos_36494	-0.122474
chr17_1447375_1447393_pos_199199	-0.122474
chr19_17235038_17235056_pos_236193	-0.122475
chr6_152272189_152272207_pos_437345	-0.122476
chr8_117921435_117921453_pos_484096	-0.122476
chr15_92029234_92029252_pos_181783	-0.122477
chr2_36708470_36708488_pos_249396	-0.122477
chr7_96303460_96303478_pos_456857	-0.122477
chr12_94048010_94048028_pos_126591	-0.122481
chr3_29454573_29454591_pos_319512	-0.122481
chr2_67651050_67651068_pos_257228	-0.122482
chr2_110806116_110806134_pos_263717	-0.122484
chr8_133453499_133453517_pos_488640	-0.122484
chr14_23421670_23421688_pos_149438	-0.122485
chr9_76717766_76717784_pos_497729	-0.122488
chr7_114988308_114988326_pos_459563	-0.122489
chr7_137026232_137026250_pos_463303	-0.122489
chr17_49861232_49861250_pos_210606	-0.12249
chr2_229083924_229083942_pos_281322	-0.122491
chr1_41695250_41695268_pos_12767	-0.122493
chr7_91267296_91267314_pos_456054	-0.122495
chr15_99058982_99059000_pos_183507	-0.122497
chr10_44069768_44069786_pos_62205	-0.122502
chr8_11594266_11594284_pos_467884	-0.122502
chr14_93057168_93057186_pos_161856	-0.122503
chr21_33811832_33811850_pos_299905	-0.122503
chr10_92279077_92279095_pos_73600	-0.122504
chr9_128011674_128011692_pos_508700	-0.122505
chr17_42317554_42317572_pos_208101	-0.122506
chr4_119205502_119205520_pos_364824	-0.122506
chr8_19663726_19663744_pos_470505	-0.122506
chr8_41161006_41161024_pos_475516	-0.122506
chr9_114383174_114383192_pos_505360	-0.122506
chr2_190887327_190887345_pos_274456	-0.122508
chr3_58062647_58062665_pos_326621	-0.122508
chr13_106710569_106710587_pos_146723	-0.12251
chr6_81451974_81451992_pos_425228	-0.12251
chr9_71628988_71629006_pos_497214	-0.12251
chr8_110629380_110629398_pos_483672	-0.122513
chr13_31207792_31207810_pos_137765	-0.122514
chr12_123582225_123582243_pos_133819	-0.122515
chr13_30791516_30791534_pos_137609	-0.122515
chr3_38548036_38548054_pos_321739	-0.122515
chr9_13605732_13605750_pos_492377	-0.122515
chr1_147891694_147891712_pos_28862	-0.122516
chr5_14445587_14445605_pos_378064	-0.122518
chr9_106917184_106917202_pos_502873	-0.122519
chr6_133360328_133360346_pos_432365	-0.12252
chr5_55579032_55579050_pos_382318	-0.122522
chr15_96335306_96335324_pos_182729	-0.122524
chr14_69077925_69077943_pos_157285	-0.122525
chr16_88497973_88497991_pos_198070	-0.122525
chr3_98779984_98780002_pos_331917	-0.122526
chr12_597926_597944_pos_110304	-0.122528
chr6_143289000_143289018_pos_435246	-0.122529
chr12_123132198_123132216_pos_133673	-0.122531
chr2_241216598_241216616_pos_284922	-0.122532
chr8_105338850_105338868_pos_483127	-0.122532
chr9_123044807_123044825_pos_506936	-0.122532
chr1_183179684_183179702_pos_35872	-0.122533
chr14_103538938_103538956_pos_163584	-0.122533
chr18_77065570_77065588_pos_231547	-0.122533
chr2_95008446_95008464_pos_260262	-0.122533
chr15_47768730_47768748_pos_168739	-0.122534
chr15_101166907_101166925_pos_184562	-0.122534
chr16_11632788_11632806_pos_187007	-0.122538
chr15_89837684_89837702_pos_180808	-0.122539
chr3_11496270_11496288_pos_315620	-0.122541
chr21_14887970_14887988_pos_297845	-0.122542
chr2_216773196_216773214_pos_278274	-0.122543
chr7_80498596_80498614_pos_455330	-0.122544
chr14_93039918_93039936_pos_161808	-0.122546
chr11_102240832_102240850_pos_102192	-0.122547
chr3_71202244_71202262_pos_329994	-0.122549
chr12_120228658_120228676_pos_132540	-0.122551
chr17_2085410_2085428_pos_199737	-0.122551
chr5_35483226_35483244_pos_380063	-0.122551
chr8_95746200_95746218_pos_480993	-0.122551
chr1_117302848_117302866_pos_27995	-0.122554
chr3_195888300_195888318_pos_350788	-0.122554
chr11_10110097_10110115_pos_85847	-0.122556
chr6_22141288_22141306_pos_416436	-0.122556
chr4_10174450_10174468_pos_353114	-0.122558
chr7_150586219_150586237_pos_464815	-0.122558
chr13_95858706_95858724_pos_145253	-0.122559
chr17_32303946_32303964_pos_206128	-0.122559
chr4_184425482_184425500_pos_374655	-0.122559
chr6_18416313_18416331_pos_415430	-0.122561
chr9_134408627_134408645_pos_511419	-0.122561
chr3_49409765_49409783_pos_324652	-0.122562
chr12_124766134_124766152_pos_134576	-0.122563
chr5_10595876_10595894_pos_377509	-0.122563
chr21_34584041_34584059_pos_300243	-0.122564
chr10_62053906_62053924_pos_64926	-0.122565
chr4_89290616_89290634_pos_362195	-0.122566
chr7_116330099_116330117_pos_459662	-0.122566
chr5_143002700_143002718_pos_398321	-0.122569
chr15_62816114_62816132_pos_171945	-0.12257
chr11_57100867_57100885_pos_93982	-0.122572
chr5_9619933_9619951_pos_377294	-0.122572
chr7_129315686_129315704_pos_460763	-0.122572
chr7_139438094_139438112_pos_463987	-0.122572
chr4_81446636_81446654_pos_360954	-0.122573
chr16_62014684_62014702_pos_192334	-0.122575
chr18_7608956_7608974_pos_220779	-0.122576
chr12_71694365_71694383_pos_123587	-0.122578
chr4_173679374_173679392_pos_373571	-0.122578
chr7_151713038_151713056_pos_465534	-0.122578
chr5_57844583_57844601_pos_383250	-0.12258
chr16_89072371_89072389_pos_198252	-0.122581
chr6_41065764_41065782_pos_420712	-0.122582
chr11_114796990_114797008_pos_104000	-0.122583
chr19_6100618_6100636_pos_233839	-0.122583
chr12_114438614_114438632_pos_131449	-0.122584
chr3_131805050_131805068_pos_339167	-0.122586
chr7_44133127_44133145_pos_451014	-0.122586
chr10_78165858_78165876_pos_69225	-0.122589
chr5_2011800_2011818_pos_376761	-0.12259
chr12_96170304_96170322_pos_127227	-0.122591
chrX_136150326_136150344_pos_518676	-0.122591
chr5_133994500_133994518_pos_394914	-0.122592
chr19_9785348_9785366_pos_234330	-0.122593
chr6_24934090_24934108_pos_416865	-0.122593
chr6_71401146_71401164_pos_424409	-0.122593
chr10_78260204_78260222_pos_69279	-0.122594
chr3_40313074_40313092_pos_322111	-0.122594
chr9_127813884_127813902_pos_508499	-0.122595
chr22_32616002_32616020_pos_308138	-0.122596
chr5_108139418_108139436_pos_390383	-0.122596
chr5_150504843_150504861_pos_401145	-0.122596
chr1_29238416_29238434_pos_9688	-0.122597
chr18_31244384_31244402_pos_225073	-0.122597
chr20_23624572_23624590_pos_288932	-0.122597
chr9_5600620_5600638_pos_491750	-0.1226
chr1_72284408_72284426_pos_20446	-0.122601
chr2_69196578_69196596_pos_257664	-0.122602
chr10_35495816_35495834_pos_61527	-0.122605
chr11_118171853_118171871_pos_104968	-0.122606
chr1_231937731_231937749_pos_48131	-0.122607
chr2_105366482_105366500_pos_262541	-0.122608
chr11_30545758_30545776_pos_90589	-0.122609
chr1_12454796_12454814_pos_4356	-0.12261
chr9_134056760_134056778_pos_511224	-0.122613
chr12_3264158_3264176_pos_112231	-0.122614
chr12_117046088_117046106_pos_132167	-0.122614
chr18_2875274_2875292_pos_219801	-0.122614
chr17_50765704_50765722_pos_211200	-0.122617
chr11_128297486_128297504_pos_107923	-0.122618
chr8_8531308_8531326_pos_466855	-0.122619
chr6_148432662_148432680_pos_436099	-0.12262
chr11_112853730_112853748_pos_103245	-0.122621
chr17_76740553_76740571_pos_216961	-0.122622
chr8_28777736_28777754_pos_473120	-0.122622
chr12_111036190_111036208_pos_130716	-0.122623
chr12_121686920_121686938_pos_133038	-0.122623
chr6_52306131_52306149_pos_422908	-0.122625
chr22_37817786_37817804_pos_310300	-0.122626
chr4_139945086_139945104_pos_367436	-0.122626
chr5_55604656_55604674_pos_382416	-0.122627
chr5_140294724_140294742_pos_397075	-0.122628
chr4_185399186_185399204_pos_375004	-0.122631
chr12_19846749_19846767_pos_115346	-0.122633
chr16_81479130_81479148_pos_195592	-0.122635
chr10_15084626_15084644_pos_56022	-0.122636
chr13_112701146_112701164_pos_148206	-0.122636
chr4_15145944_15145962_pos_353581	-0.122637
chr6_9398207_9398225_pos_411433	-0.122638
chr12_27193294_27193312_pos_116609	-0.122639
chr1_21252377_21252395_pos_6362	-0.12264
chr11_117633294_117633312_pos_104700	-0.12264
chr3_72485955_72485973_pos_330667	-0.122642
chr4_148060748_148060766_pos_369563	-0.122645
chr9_94941757_94941775_pos_500993	-0.122645
chr9_114141306_114141324_pos_505205	-0.122645
chr5_149526920_149526938_pos_400420	-0.122646
chr8_127969486_127969504_pos_487182	-0.122646
chr8_122817214_122817232_pos_485051	-0.122649
chr5_1128132_1128150_pos_376459	-0.12265
chr10_132519790_132519808_pos_83672	-0.122652
chr2_105713396_105713414_pos_262830	-0.122652
chr5_150490887_150490905_pos_401121	-0.122652
chr1_167617820_167617838_pos_32531	-0.122653
chr20_51574010_51574028_pos_295237	-0.122655
chr15_91889230_91889248_pos_181534	-0.122656
chr6_17984380_17984398_pos_415346	-0.122656
chr1_167166561_167166579_pos_32452	-0.12266
chr6_164151695_164151713_pos_440766	-0.122661
chr15_81275484_81275502_pos_178868	-0.122662
chr7_45563995_45564013_pos_451451	-0.122664
chr5_172505010_172505028_pos_405870	-0.122665
chr1_234879710_234879728_pos_49641	-0.122667
chr1_225811635_225811653_pos_45816	-0.122668
chr7_46290682_46290700_pos_451554	-0.122671
chr5_3994080_3994098_pos_376927	-0.122672
chr14_63296458_63296476_pos_155078	-0.122673
chr1_51785336_51785354_pos_14909	-0.122675
chr12_26153736_26153754_pos_116372	-0.122675
chr15_75065028_75065046_pos_177335	-0.122676
chr1_7482936_7482954_pos_1552	-0.122677
chr1_33298774_33298792_pos_10624	-0.122677
chr10_23339106_23339124_pos_57965	-0.122679
chr2_24382874_24382892_pos_245980	-0.122679
chr8_30547246_30547264_pos_473958	-0.122681
chr17_12585060_12585078_pos_202341	-0.122683
chr20_34938618_34938636_pos_290507	-0.122683
chr12_49580699_49580717_pos_119472	-0.122684
chr4_165440564_165440582_pos_372197	-0.122684
chr5_15929869_15929887_pos_378608	-0.122686
chr6_2989686_2989704_pos_409516	-0.122687
chr5_71906559_71906577_pos_385707	-0.122691
chr2_27766232_27766250_pos_246789	-0.122692
chr21_39390248_39390266_pos_301560	-0.122692
chr17_3535124_3535142_pos_200317	-0.122693
chr4_184347376_184347394_pos_374508	-0.122693
chr11_16785050_16785068_pos_88603	-0.122697
chr6_117920322_117920340_pos_429886	-0.122698
chr13_33123713_33123731_pos_138425	-0.122699
chr8_30410546_30410564_pos_473756	-0.1227
chr12_52280954_52280972_pos_120393	-0.122701
chr17_9217566_9217584_pos_201767	-0.122701
chr4_137703296_137703314_pos_366816	-0.122701
chr7_6250464_6250482_pos_444203	-0.122701
chr9_14031732_14031750_pos_492706	-0.122702
chr19_41409438_41409456_pos_238756	-0.122704
chr20_35263229_35263247_pos_290637	-0.122704
chr5_141687278_141687296_pos_397321	-0.122704
chr6_81858029_81858047_pos_425344	-0.122707
chr17_59786558_59786576_pos_213029	-0.122708
chr8_6559067_6559085_pos_466653	-0.122709
chr19_6023630_6023648_pos_233786	-0.122711
chr11_16292833_16292851_pos_88495	-0.122712
chr21_46028546_46028564_pos_303404	-0.122713
chr8_102038454_102038472_pos_482454	-0.122713
chr1_167107690_167107708_pos_32445	-0.122714
chr3_42881044_42881062_pos_323000	-0.122715
chr17_32484022_32484040_pos_206146	-0.122717
chr1_168499274_168499292_pos_32929	-0.122719
chr8_27908336_27908354_pos_472803	-0.12272
chr1_67001938_67001956_pos_19730	-0.122722
chr2_47172616_47172634_pos_253882	-0.122723
chr4_141021257_141021275_pos_367920	-0.122724
chr6_2579780_2579798_pos_409282	-0.122724
chr7_25840644_25840662_pos_446925	-0.122724
chr16_27318732_27318750_pos_189120	-0.122726
chr7_40720706_40720724_pos_450409	-0.122726
chr1_8456448_8456466_pos_2233	-0.122727
chr3_37456381_37456399_pos_320955	-0.122727
chr1_244200030_244200048_pos_51123	-0.122729
chr15_32856156_32856174_pos_165327	-0.122729
chr4_11073669_11073687_pos_353167	-0.122729
chr3_172286870_172286888_pos_345283	-0.12273
chr1_9793792_9793810_pos_2941	-0.122731
chr1_81437756_81437774_pos_21326	-0.122732
chrX_3815946_3815964_pos_512393	-0.122732
chr5_136020543_136020561_pos_395392	-0.122733
chr7_77734940_77734958_pos_455202	-0.122733
chr12_12255258_12255276_pos_114178	-0.122739
chr9_12735782_12735800_pos_492153	-0.122739
chr1_234997338_234997356_pos_49832	-0.12274
chr2_10868138_10868156_pos_243428	-0.122741
chr1_87226546_87226564_pos_22571	-0.122742
chr11_119753322_119753340_pos_105515	-0.122742
chr2_182916051_182916069_pos_273476	-0.122742
chr9_127134132_127134150_pos_508050	-0.122743
chr18_23228972_23228990_pos_223790	-0.122744
chr2_40504460_40504478_pos_250945	-0.122744
chr2_102051724_102051742_pos_262295	-0.122744
chr11_73393678_73393696_pos_98149	-0.122745
chr12_20464182_20464200_pos_115630	-0.122745
chr2_19819360_19819378_pos_245319	-0.122745
chr1_43529348_43529366_pos_13380	-0.122746
chr11_12693287_12693305_pos_87490	-0.122747
chr10_43905014_43905032_pos_62073	-0.122748
chr2_190511238_190511256_pos_274227	-0.122748
chr6_15266370_15266388_pos_413530	-0.122748
chr7_99330216_99330234_pos_457123	-0.122751
chr10_73888726_73888744_pos_67882	-0.122752
chr3_71265744_71265762_pos_330180	-0.122752
chr8_39044144_39044162_pos_475250	-0.122752
chrX_24024316_24024334_pos_513832	-0.122752
chrX_40934246_40934264_pos_515022	-0.122752
chr7_102025086_102025104_pos_457725	-0.122753
chr6_150127282_150127300_pos_436501	-0.122756
chr5_59188696_59188714_pos_383676	-0.122758
chr6_140044004_140044022_pos_434564	-0.122758
chr10_17426126_17426144_pos_56791	-0.12276
chr20_48846624_48846642_pos_294123	-0.12276
chr3_50435642_50435660_pos_324910	-0.122762
chr5_142670980_142670998_pos_397923	-0.122764
chr14_32502320_32502338_pos_150501	-0.122766
chr17_55620354_55620372_pos_211534	-0.122766
chr4_128358678_128358696_pos_366416	-0.122766
chr4_173643376_173643394_pos_373528	-0.122766
chr18_10132044_10132062_pos_221460	-0.122767
chr7_2853268_2853286_pos_443259	-0.122767
chr2_37460275_37460293_pos_249574	-0.122768
chr8_118062654_118062672_pos_484240	-0.12277
chr10_50561442_50561460_pos_63345	-0.122772
chr11_1262866_1262884_pos_84079	-0.122773
chr11_32481284_32481302_pos_90846	-0.122773
chr11_27202058_27202076_pos_90148	-0.122774
chr12_18752716_18752734_pos_114973	-0.122774
chr2_205730495_205730513_pos_276736	-0.122774
chr20_3931744_3931762_pos_285818	-0.122776
chr11_3153600_3153618_pos_84811	-0.122777
chr4_42572298_42572316_pos_356760	-0.122777
chr8_117955465_117955483_pos_484117	-0.122779
chr9_104968309_104968327_pos_502455	-0.122779
chr11_16820658_16820676_pos_88647	-0.122781
chr12_47816310_47816328_pos_119140	-0.122782
chr9_88805701_88805719_pos_499208	-0.122783
chr3_193860818_193860836_pos_349488	-0.122784
chr1_109277542_109277560_pos_25741	-0.122785
chr12_90758294_90758312_pos_125163	-0.122785
chr9_34558232_34558250_pos_494987	-0.122785
chr4_48129786_48129804_pos_357163	-0.122787
chr6_144266520_144266538_pos_435606	-0.122787
chr17_83006816_83006834_pos_219440	-0.122789
chr17_68312684_68312702_pos_214911	-0.12279
chr19_54208326_54208344_pos_241230	-0.12279
chr16_55120602_55120620_pos_191180	-0.122791
chr17_2125328_2125346_pos_199841	-0.122791
chr7_130273180_130273198_pos_461128	-0.122791
chr6_31142490_31142508_pos_417847	-0.122796
chr20_22717274_22717292_pos_288639	-0.122797
chr9_111030803_111030821_pos_504324	-0.122797
chr17_1721032_1721050_pos_199380	-0.122798
chr17_57951286_57951304_pos_212579	-0.122799
chr11_76186056_76186074_pos_98975	-0.1228
chr6_133569701_133569719_pos_432405	-0.122801
chr16_24838973_24838991_pos_188836	-0.122802
chr8_1953412_1953430_pos_466398	-0.122802
chr13_98451534_98451552_pos_145832	-0.122803
chr6_17413655_17413673_pos_414966	-0.122803
chr10_30784893_30784911_pos_59746	-0.122804
chr5_112916100_112916118_pos_391172	-0.122805
chr15_91897788_91897806_pos_181573	-0.122806
chr12_109517744_109517762_pos_129883	-0.122807
chr14_20971722_20971740_pos_149080	-0.122808
chr7_22445392_22445410_pos_446061	-0.122808
chr4_184462188_184462206_pos_374690	-0.122809
chr12_114182831_114182849_pos_131184	-0.12281
chr11_19847075_19847093_pos_89540	-0.122812
chr9_84170816_84170834_pos_498345	-0.122812
chr15_80508048_80508066_pos_178600	-0.122813
chr11_11461508_11461526_pos_86357	-0.122817
chr11_114172474_114172492_pos_103790	-0.122817
chr6_156850146_156850164_pos_438143	-0.122819
chr3_195238976_195238994_pos_350649	-0.12282
chr5_148697486_148697504_pos_399456	-0.122821
chr15_51334324_51334342_pos_169433	-0.122822
chr4_87073408_87073426_pos_361682	-0.122822
chr9_131669207_131669225_pos_510470	-0.122822
chr11_76160980_76160998_pos_98939	-0.122823
chr12_14905416_14905434_pos_114701	-0.122823
chr18_8816904_8816922_pos_221084	-0.122823
chr2_231192624_231192642_pos_281600	-0.122823
chr5_152987098_152987116_pos_402003	-0.122823
chr1_112905398_112905416_pos_26656	-0.122824
chr6_155449782_155449800_pos_437921	-0.122825
chr2_62826305_62826323_pos_256032	-0.122826
chr4_113547655_113547673_pos_364228	-0.122827
chr7_71328138_71328156_pos_454162	-0.122827
chr12_114401376_114401394_pos_131345	-0.122828
chr21_35203494_35203512_pos_300361	-0.122828
chr6_13355708_13355726_pos_412789	-0.122828
chr11_34220124_34220142_pos_91179	-0.12283
chr19_55550278_55550296_pos_241349	-0.12283
chr12_46406920_46406938_pos_118530	-0.122831
chr2_136014124_136014142_pos_266827	-0.122832
chr3_42881076_42881094_pos_323001	-0.122832
chr3_66177418_66177436_pos_328529	-0.122835
chr9_33130564_33130582_pos_494590	-0.122835
chr18_2880532_2880550_pos_219820	-0.122836
chr17_44467162_44467180_pos_208977	-0.122837
chr10_132685652_132685670_pos_83844	-0.122839
chr13_80436006_80436024_pos_144845	-0.12284
chr5_72499948_72499966_pos_386052	-0.122841
chr5_61301813_61301831_pos_383936	-0.122843
chr10_4242156_4242174_pos_53332	-0.122844
chr15_51838131_51838149_pos_169485	-0.122844
chr15_71083450_71083468_pos_175726	-0.122846
chr10_22655808_22655826_pos_57894	-0.122847
chr2_159091170_159091188_pos_269072	-0.122848
chr5_54658282_54658300_pos_382031	-0.122848
chr4_24469804_24469822_pos_354687	-0.122849
chr12_32446492_32446510_pos_117292	-0.12285
chr22_29856092_29856110_pos_307504	-0.12285
chr2_43344584_43344602_pos_252235	-0.122851
chr9_121537524_121537542_pos_506376	-0.122851
chr2_47070060_47070078_pos_253832	-0.122852
chr7_28166486_28166504_pos_447388	-0.122852
chr15_34799790_34799808_pos_165546	-0.122854
chr17_81516278_81516296_pos_218973	-0.122856
chr6_121524105_121524123_pos_430708	-0.122856
chr1_7334440_7334458_pos_1443	-0.122857
chr15_95304508_95304526_pos_182446	-0.122857
chr22_37748118_37748136_pos_310247	-0.122858
chr6_43269612_43269630_pos_421456	-0.122859
chr8_17448019_17448037_pos_469518	-0.122861
chr18_58570732_58570750_pos_229526	-0.122863
chr8_22383606_22383624_pos_471112	-0.122863
chr1_151134632_151134650_pos_29255	-0.122864
chr22_42561006_42561024_pos_311958	-0.122864
chr13_30395520_30395538_pos_137520	-0.122866
chr11_12216856_12216874_pos_87091	-0.122867
chr20_34561568_34561586_pos_290368	-0.122868
chr8_38090404_38090422_pos_474696	-0.122868
chr4_87027314_87027332_pos_361579	-0.122869
chr1_201742320_201742338_pos_38654	-0.12287
chr19_58581315_58581333_pos_241575	-0.122871
chr10_113054118_113054136_pos_78994	-0.122873
chr22_24285229_24285247_pos_305533	-0.122874
chr13_43200462_43200480_pos_140529	-0.122875
chr22_39534900_39534918_pos_311168	-0.122875
chr5_128921089_128921107_pos_394339	-0.122875
chr8_124699634_124699652_pos_486095	-0.122875
chr17_61314945_61314963_pos_213406	-0.122879
chr11_6653839_6653857_pos_85190	-0.12288
chr14_54776452_54776470_pos_153005	-0.122881
chr2_88077360_88077378_pos_260122	-0.122881
chr4_119731590_119731608_pos_364959	-0.122881
chr9_36142752_36142770_pos_495412	-0.122881
chr1_174497698_174497716_pos_34152	-0.122883
chr7_151755718_151755736_pos_465618	-0.122883
chr15_25644484_25644502_pos_164463	-0.122884
chr3_16891574_16891592_pos_317692	-0.122886
chr22_29801190_29801208_pos_307437	-0.122887
chr13_46684724_46684742_pos_141553	-0.122888
chr9_87276640_87276658_pos_498894	-0.122888
chr5_173241742_173241760_pos_406718	-0.122889
chr19_16420856_16420874_pos_235930	-0.12289
chr5_108345820_108345838_pos_390439	-0.12289
chr11_125444096_125444114_pos_107340	-0.122891
chr5_57700375_57700393_pos_383190	-0.122892
chr3_131402905_131402923_pos_339148	-0.122897
chr9_5611404_5611422_pos_491755	-0.122897
chr1_27564221_27564239_pos_9226	-0.122898
chr3_29515624_29515642_pos_319539	-0.122902
chr4_664260_664278_pos_351141	-0.122904
chr4_114365418_114365436_pos_364441	-0.122904
chr7_19919473_19919491_pos_445699	-0.122904
chr14_60303866_60303884_pos_154301	-0.122905
chr6_56649276_56649294_pos_423943	-0.122905
chr1_56470098_56470116_pos_16326	-0.122907
chr4_2714232_2714250_pos_351451	-0.122907
chr4_128358216_128358234_pos_366406	-0.122907
chr8_86417000_86417018_pos_479979	-0.122907
chr11_96311199_96311217_pos_101763	-0.122909
chr1_173123413_173123431_pos_33998	-0.12291
chr3_16890134_16890152_pos_317679	-0.12291
chr12_111643214_111643232_pos_130880	-0.122911
chr1_96538564_96538582_pos_24735	-0.122912
chr1_48049036_48049054_pos_14529	-0.122914
chr12_4356114_4356132_pos_112636	-0.122915
chr1_237166212_237166230_pos_50695	-0.122916
chr15_62940814_62940832_pos_172091	-0.122916
chr4_147327534_147327552_pos_369094	-0.122916
chr6_113826038_113826056_pos_429527	-0.122917
chr2_160510791_160510809_pos_269824	-0.122919
chr1_201374822_201374840_pos_38215	-0.12292
chr3_28611732_28611750_pos_319287	-0.122922
chr7_47392288_47392306_pos_452015	-0.122922
chr3_141064452_141064470_pos_340350	-0.122923
chr9_86807688_86807706_pos_498691	-0.122923
chr10_47253904_47253922_pos_62711	-0.122924
chr10_78977992_78978010_pos_69844	-0.122925
chr12_4858514_4858532_pos_112713	-0.122926
chr16_81004808_81004826_pos_195544	-0.122926
chr6_11270542_11270560_pos_411873	-0.122926
chr3_107987173_107987191_pos_333178	-0.122927
chr15_36357924_36357942_pos_165841	-0.122929
chr7_128828156_128828174_pos_460688	-0.122929
chr5_154368095_154368113_pos_402214	-0.12293
chr1_225817918_225817936_pos_45838	-0.122931
chr6_13395368_13395386_pos_412842	-0.122931
chr1_10285344_10285362_pos_3149	-0.122933
chr10_113056816_113056834_pos_79001	-0.122933
chr17_9974182_9974200_pos_201969	-0.122934
chr18_63979488_63979506_pos_230586	-0.122934
chr14_55333041_55333059_pos_153221	-0.122937
chr11_116428469_116428487_pos_104390	-0.122941
chr3_150236881_150236899_pos_341913	-0.122943
chr11_61385094_61385112_pos_94542	-0.122944
chrX_39820288_39820306_pos_514515	-0.122944
chr21_39071779_39071797_pos_301443	-0.122945
chr5_149583618_149583636_pos_400487	-0.122945
chr9_121320358_121320376_pos_506164	-0.122945
chr17_4464302_4464320_pos_200682	-0.122946
chr2_231482896_231482914_pos_281717	-0.122946
chr1_114752356_114752374_pos_26980	-0.122947
chr1_218479920_218479938_pos_44309	-0.122947
chr7_29771646_29771664_pos_447925	-0.122948
chr2_232635022_232635040_pos_281892	-0.122949
chr10_11871570_11871588_pos_55217	-0.12295
chr2_224042616_224042634_pos_280656	-0.122953
chr3_69099788_69099806_pos_329051	-0.122955
chr3_29759348_29759366_pos_319654	-0.122957
chr8_48419546_48419564_pos_476586	-0.122958
chr16_84139270_84139288_pos_196226	-0.12296
chr7_107485996_107486014_pos_458863	-0.122961
chr11_124717687_124717705_pos_107066	-0.122962
chr15_73517574_73517592_pos_176648	-0.122962
chr6_163745542_163745560_pos_440388	-0.122963
chr8_42473086_42473104_pos_475997	-0.122963
chr2_41940812_41940830_pos_251264	-0.122964
chr4_113497372_113497390_pos_364176	-0.122964
chr12_29734875_29734893_pos_117033	-0.122966
chr6_140980272_140980290_pos_434812	-0.122966
chr1_16914442_16914460_pos_5602	-0.122967
chr8_38853200_38853218_pos_475023	-0.122967
chr5_147535472_147535490_pos_399288	-0.122971
chr2_72755946_72755964_pos_258662	-0.122972
chr20_40754534_40754552_pos_292136	-0.122973
chr1_168424413_168424431_pos_32869	-0.122974
chr2_215624383_215624401_pos_277821	-0.122974
chr15_58458346_58458364_pos_170776	-0.122975
chr2_30583366_30583384_pos_247998	-0.122975
chr3_25452928_25452946_pos_318740	-0.122975
chr8_42466094_42466112_pos_475978	-0.122977
chr18_5894358_5894376_pos_220341	-0.122978
chr18_59502446_59502464_pos_229966	-0.122978
chr5_82041130_82041148_pos_387885	-0.122979
chr5_65051284_65051302_pos_384281	-0.12298
chr9_38082989_38083007_pos_495900	-0.12298
chr2_152199392_152199410_pos_268281	-0.122981
chr5_177094662_177094680_pos_407916	-0.122982
chr16_58461119_58461137_pos_192220	-0.122986
chr8_101108816_101108834_pos_482135	-0.122986
chr1_245567139_245567157_pos_51565	-0.122988
chr17_46107168_46107186_pos_209749	-0.122988
chr8_1789060_1789078_pos_466347	-0.122988
chr3_12953367_12953385_pos_316353	-0.122989
chr4_140096054_140096072_pos_367563	-0.122989
chr21_16587210_16587228_pos_298233	-0.12299
chr10_31123689_31123707_pos_59960	-0.122991
chr6_113672616_113672634_pos_429461	-0.122994
chr11_16985536_16985554_pos_88894	-0.122995
chr12_53072429_53072447_pos_120599	-0.122995
chr17_50065246_50065264_pos_210705	-0.122995
chr12_2161651_2161669_pos_111146	-0.122996
chr6_12348893_12348911_pos_412305	-0.122996
chr5_149824988_149825006_pos_400708	-0.122997
chr11_14082100_14082118_pos_88029	-0.123
chr14_103818548_103818566_pos_163704	-0.123
chr6_163983775_163983793_pos_440626	-0.123
chr10_34582031_34582049_pos_61128	-0.123001
chr9_131255018_131255036_pos_510025	-0.123001
chr19_32628690_32628708_pos_237363	-0.123002
chr10_22252239_22252257_pos_57756	-0.123003
chr20_10093392_10093410_pos_286925	-0.123003
chr1_245654645_245654663_pos_51647	-0.123004
chr18_48546666_48546684_pos_227371	-0.123005
chr7_137985448_137985466_pos_463777	-0.123006
chr17_12682284_12682302_pos_202461	-0.123007
chr8_10334054_10334072_pos_467439	-0.123007
chr15_48478152_48478170_pos_168909	-0.123009
chr16_85303446_85303464_pos_196721	-0.123009
chr4_137621198_137621216_pos_366774	-0.123009
chr11_47332208_47332226_pos_93585	-0.12301
chr6_44117608_44117626_pos_421986	-0.12301
chr1_54402027_54402045_pos_15466	-0.123012
chr9_18447442_18447460_pos_493741	-0.123013
chr7_90610368_90610386_pos_455884	-0.123014
chr5_56353023_56353041_pos_382623	-0.123015
chr5_143759632_143759650_pos_398828	-0.123016
chr6_36617165_36617183_pos_419312	-0.123016
chr22_29202938_29202956_pos_307326	-0.123017
chr9_36207974_36207992_pos_495474	-0.123017
chr1_59367826_59367844_pos_17011	-0.12302
chr6_21270704_21270722_pos_415924	-0.12302
chr6_41449572_41449590_pos_420790	-0.12302
chr1_184854470_184854488_pos_36841	-0.123021
chr20_48684909_48684927_pos_293993	-0.123022
chr4_1882097_1882115_pos_351332	-0.123025
chr8_17767880_17767898_pos_469821	-0.123025
chr11_78350160_78350178_pos_99553	-0.123026
chr1_223748492_223748510_pos_45403	-0.123027
chr11_57289648_57289666_pos_94111	-0.123027
chr3_73785172_73785190_pos_331256	-0.123028
chr3_177459472_177459490_pos_345815	-0.123029
chr3_194985326_194985344_pos_350305	-0.12303
chr1_115184691_115184709_pos_27096	-0.123031
chr7_90662373_90662391_pos_455944	-0.123031
chr10_128897382_128897400_pos_83049	-0.123033
chr3_38129164_38129182_pos_321566	-0.123036
chr6_53652194_53652212_pos_423352	-0.123036
chr6_149445310_149445328_pos_436419	-0.123037
chr3_132448632_132448650_pos_339214	-0.123039
chr18_49251032_49251050_pos_228081	-0.12304
chr5_1831770_1831788_pos_376554	-0.12304
chr17_77739294_77739312_pos_217433	-0.123041
chr8_60910447_60910465_pos_478009	-0.123042
chr1_24702766_24702784_pos_7768	-0.123043
chr18_63883068_63883086_pos_230584	-0.123043
chr10_132594855_132594873_pos_83753	-0.123045
chr5_175093050_175093068_pos_407576	-0.123045
chr12_105523341_105523359_pos_128387	-0.123046
chr10_69048208_69048226_pos_65852	-0.123047
chr6_16183339_16183357_pos_413884	-0.123047
chr5_54646680_54646698_pos_382004	-0.123048
chr7_44470292_44470310_pos_451295	-0.12305
chr2_27799866_27799884_pos_246830	-0.123052
chr11_16295176_16295194_pos_88510	-0.123053
chr6_21186008_21186026_pos_415915	-0.123053
chr8_17611984_17612002_pos_469610	-0.123053
chr4_71235878_71235896_pos_359339	-0.123054
chr1_185674446_185674464_pos_37146	-0.123055
chr12_114446392_114446410_pos_131512	-0.123055
chr1_43538524_43538542_pos_13382	-0.123058
chr4_15322276_15322294_pos_353641	-0.123059
chr15_48547802_48547820_pos_168940	-0.12306
chr13_50129836_50129854_pos_142202	-0.123061
chr18_7291318_7291336_pos_220633	-0.123061
chr4_37865408_37865426_pos_355654	-0.123061
chr15_100101770_100101788_pos_184228	-0.123062
chr11_117816322_117816340_pos_104789	-0.123064
chr6_75413331_75413349_pos_424809	-0.123064
chr20_54619534_54619552_pos_295833	-0.123065
chr6_108589640_108589658_pos_427841	-0.123067
chr12_63862870_63862888_pos_122000	-0.123069
chr6_163962744_163962762_pos_440578	-0.12307
chr1_56506599_56506617_pos_16361	-0.123071
chr5_54658146_54658164_pos_382028	-0.123071
chr10_71436540_71436558_pos_66898	-0.123076
chr16_81223586_81223604_pos_195559	-0.123076
chrX_154369098_154369116_pos_519361	-0.123076
chr7_150975028_150975046_pos_465044	-0.123077
chr1_33169392_33169410_pos_10590	-0.12308
chr4_123996092_123996110_pos_365816	-0.12308
chr10_60295264_60295282_pos_64251	-0.123081
chr19_15452532_15452550_pos_235664	-0.123081
chr2_157830902_157830920_pos_268626	-0.123081
chr4_89268490_89268508_pos_362180	-0.123081
chr12_123072146_123072164_pos_133554	-0.123084
chr8_20062255_20062273_pos_470650	-0.123084
chr3_69720162_69720180_pos_329336	-0.123085
chr8_11615178_11615196_pos_467903	-0.123085
chr5_2158950_2158968_pos_376799	-0.12309
chr9_98940388_98940406_pos_501991	-0.12309
chr12_120540688_120540706_pos_132746	-0.123094
chr7_100691916_100691934_pos_457321	-0.123094
chr5_138964074_138964092_pos_396176	-0.123095
chr7_28458981_28458999_pos_447490	-0.123097
chr1_223709054_223709072_pos_45343	-0.123099
chr11_112003200_112003218_pos_102956	-0.1231
chr21_34338029_34338047_pos_300132	-0.1231
chr3_184145476_184145494_pos_346731	-0.123101
chr7_134025801_134025819_pos_462331	-0.123102
chr16_69881037_69881055_pos_193682	-0.123103
chr4_38388010_38388028_pos_356011	-0.123105
chr5_55427318_55427336_pos_382231	-0.123105
chr2_71469676_71469694_pos_258210	-0.123106
chr7_51014275_51014293_pos_452851	-0.123106
chr13_99322411_99322429_pos_146228	-0.123107
chr3_172066616_172066634_pos_345052	-0.123108
chr10_76033918_76033936_pos_68587	-0.123109
chr11_10931344_10931362_pos_86198	-0.123109
chr10_98567690_98567708_pos_75359	-0.12311
chr1_12451432_12451450_pos_4336	-0.123115
chr10_115827292_115827310_pos_80199	-0.123116
chr3_188288389_188288407_pos_348464	-0.123117
chr12_108289524_108289542_pos_129235	-0.123118
chr16_49876904_49876922_pos_190294	-0.123118
chr5_108560632_108560650_pos_390466	-0.123118
chr4_83626440_83626458_pos_361257	-0.123119
chr10_79292726_79292744_pos_70452	-0.12312
chr21_14998958_14998976_pos_297860	-0.12312
chr22_27750080_27750098_pos_306662	-0.12312
chr6_140079344_140079362_pos_434612	-0.12312
chr10_61963862_61963880_pos_64734	-0.123121
chrX_39853803_39853821_pos_514530	-0.123123
chr3_138898468_138898486_pos_340195	-0.123124
chr12_27505412_27505430_pos_116728	-0.123125
chr5_88945195_88945213_pos_388724	-0.123125
chr7_27883982_27884000_pos_447245	-0.123125
chr7_128833726_128833744_pos_460716	-0.123126
chr4_139921878_139921896_pos_367422	-0.123127
chr5_31962438_31962456_pos_379331	-0.123127
chr15_98525938_98525956_pos_182967	-0.123128
chr19_38835623_38835641_pos_238261	-0.123129
chr17_44354808_44354826_pos_208953	-0.12313
chr21_34215740_34215758_pos_300086	-0.123131
chr1_232626413_232626431_pos_48799	-0.123133
chr16_29976834_29976852_pos_189525	-0.123133
chr12_4136106_4136124_pos_112514	-0.123135
chr16_65520126_65520144_pos_192559	-0.123135
chr10_11021702_11021720_pos_54714	-0.123137
chr13_24282132_24282150_pos_136151	-0.123139
chr15_88659897_88659915_pos_180552	-0.123139
chr8_28657437_28657455_pos_472974	-0.123139
chr16_70730224_70730242_pos_193997	-0.12314
chr16_8958690_8958708_pos_186392	-0.123141
chr20_57880275_57880293_pos_296495	-0.123142
chr6_36628060_36628078_pos_419322	-0.123142
chr7_107224312_107224330_pos_458678	-0.123142
chr15_92074780_92074798_pos_181824	-0.123143
chr1_184894780_184894798_pos_36905	-0.123144
chr19_50485691_50485709_pos_240942	-0.123144
chr3_111917472_111917490_pos_333602	-0.123144
chr15_101070978_101070996_pos_184471	-0.123146
chr17_72113964_72113982_pos_215570	-0.123146
chr21_45126190_45126208_pos_302918	-0.123147
chr1_244299556_244299574_pos_51149	-0.123148
chr10_26781152_26781170_pos_58485	-0.123148
chr12_47812760_47812778_pos_119119	-0.123148
chr15_98873924_98873942_pos_183355	-0.123148
chr1_150213652_150213670_pos_29052	-0.12315
chr11_130513340_130513358_pos_109064	-0.123151
chr9_125889142_125889160_pos_507652	-0.123151
chr1_85244328_85244346_pos_22076	-0.123154
chr1_16454954_16454972_pos_5562	-0.123155
chr7_4798272_4798290_pos_443588	-0.123156
chr8_133534174_133534192_pos_488720	-0.123156
chr15_42057436_42057454_pos_167999	-0.123157
chr15_100114918_100114936_pos_184273	-0.123159
chr8_42033578_42033596_pos_475861	-0.123159
chr8_81399473_81399491_pos_479831	-0.123159
chr14_105013390_105013408_pos_164083	-0.12316
chr18_22278130_22278148_pos_223032	-0.12316
chr19_16328627_16328645_pos_235812	-0.12316
chr2_120911924_120911942_pos_264802	-0.12316
chr3_56783879_56783897_pos_326107	-0.123161
chr6_71496484_71496502_pos_424444	-0.123161
chr14_50047386_50047404_pos_151516	-0.123163
chr17_76716781_76716799_pos_216953	-0.123164
chr14_92647340_92647358_pos_161637	-0.123165
chr8_91956094_91956112_pos_480170	-0.123166
chr12_2137782_2137800_pos_111116	-0.123168
chr11_45333298_45333316_pos_92844	-0.123171
chr4_150173477_150173495_pos_369784	-0.123171
chr4_10186532_10186550_pos_353140	-0.123173
chr3_150727941_150727959_pos_342094	-0.123174
chr10_95428910_95428928_pos_74322	-0.123175
chr20_8244881_8244899_pos_286538	-0.123175
chr2_237449416_237449434_pos_283331	-0.123176
chr9_77876366_77876384_pos_497847	-0.123176
chr1_10532520_10532538_pos_3229	-0.123178
chr14_77542494_77542512_pos_160014	-0.123178
chr6_7545874_7545892_pos_411226	-0.12318
chr7_44276180_44276198_pos_451172	-0.123181
chr3_98986378_98986396_pos_332054	-0.123182
chr4_142293745_142293763_pos_368179	-0.123182
chr14_68200064_68200082_pos_155984	-0.123184
chr4_4791394_4791412_pos_351858	-0.123184
chr3_9915154_9915172_pos_315290	-0.123185
chr17_2061590_2061608_pos_199623	-0.123193
chr17_73719658_73719676_pos_215962	-0.123198
chr3_71422076_71422094_pos_330224	-0.123198
chr6_13733684_13733702_pos_413055	-0.123198
chr21_32426724_32426742_pos_299567	-0.123199
chr15_51875528_51875546_pos_169519	-0.1232
chr7_102836519_102836537_pos_457908	-0.1232
chr13_106918280_106918298_pos_146796	-0.123202
chr7_4754110_4754128_pos_443576	-0.123202
chr10_22252543_22252561_pos_57761	-0.123203
chr1_8349172_8349190_pos_2056	-0.123204
chr5_143128966_143128984_pos_398474	-0.123205
chr12_123521002_123521020_pos_133798	-0.123206
chr13_23701726_23701744_pos_136001	-0.123206
chr12_65566827_65566845_pos_122495	-0.123207
chr9_113237272_113237290_pos_504711	-0.123207
chr10_16992661_16992679_pos_56547	-0.123208
chr5_172429384_172429402_pos_405792	-0.123209
chr1_109928610_109928628_pos_26044	-0.123213
chr14_31951213_31951231_pos_150242	-0.123214
chr14_63436132_63436150_pos_155093	-0.123215
chr9_131037392_131037410_pos_509885	-0.123217
chr3_190061075_190061093_pos_348912	-0.123219
chr1_151144326_151144344_pos_29274	-0.12322
chr6_13014526_13014544_pos_412569	-0.123221
chr16_21033968_21033986_pos_188385	-0.123224
chr1_185567604_185567622_pos_37098	-0.123227
chr18_7823060_7823078_pos_220870	-0.123228
chr21_36889545_36889563_pos_300600	-0.123228
chr10_110765190_110765208_pos_78476	-0.123229
chr22_39283091_39283109_pos_311011	-0.123229
chr22_42893024_42893042_pos_312238	-0.123229
chr1_19405392_19405410_pos_5979	-0.12323
chr1_47804172_47804190_pos_14369	-0.12323
chr18_10270416_10270434_pos_221504	-0.12323
chr11_122741933_122741951_pos_106694	-0.123231
chr22_30205512_30205530_pos_307581	-0.123233
chr11_132127146_132127164_pos_109663	-0.123234
chr15_73982658_73982676_pos_176872	-0.123235
chr7_107254492_107254510_pos_458714	-0.123235
chr5_133996009_133996027_pos_394923	-0.123237
chr17_914778_914796_pos_198821	-0.123241
chr2_217751036_217751054_pos_278809	-0.123241
chr21_42674662_42674680_pos_302207	-0.123241
chr10_103814170_103814188_pos_76911	-0.123243
chr12_75944180_75944198_pos_123813	-0.123243
chr11_72833996_72834014_pos_97788	-0.123248
chr14_63894854_63894872_pos_155197	-0.123248
chr1_19417279_19417297_pos_5990	-0.12325
chr2_190723516_190723534_pos_274408	-0.12325
chr9_99360278_99360296_pos_502178	-0.12325
chr17_57876692_57876710_pos_212443	-0.123254
chr19_2546458_2546476_pos_232549	-0.123255
chr21_46555467_46555485_pos_303597	-0.123255
chr8_31106498_31106516_pos_474070	-0.123255
chr10_3095052_3095070_pos_52388	-0.123256
chr7_17987026_17987044_pos_445400	-0.123256
chr10_103888351_103888369_pos_77031	-0.123257
chr2_43376168_43376186_pos_252313	-0.123257
chr22_17369296_17369314_pos_303717	-0.12326
chr18_59470858_59470876_pos_229946	-0.123261
chr5_82358956_82358974_pos_388061	-0.123263
chr10_92756253_92756271_pos_73632	-0.123264
chr22_49016278_49016296_pos_313866	-0.123264
chr7_137446378_137446396_pos_463422	-0.123264
chrX_151723516_151723534_pos_519072	-0.123265
chr7_80467113_80467131_pos_455310	-0.123266
chr12_3250385_3250403_pos_112160	-0.12327
chr17_1198050_1198068_pos_199121	-0.12327
chr12_114443530_114443548_pos_131485	-0.123274
chr1_204335478_204335496_pos_40247	-0.123275
chr9_2729218_2729236_pos_491336	-0.123275
chr16_58103354_58103372_pos_192030	-0.123279
chr20_58571859_58571877_pos_296633	-0.123279
chr4_109915502_109915520_pos_363679	-0.123279
chr3_141442563_141442581_pos_340683	-0.123283
chr11_86741512_86741530_pos_100515	-0.123285
chr19_1840958_1840976_pos_232264	-0.123287
chr6_56831497_56831515_pos_424135	-0.123287
chr15_57923120_57923138_pos_170637	-0.123288
chr22_39311006_39311024_pos_311066	-0.123288
chr10_89352186_89352204_pos_72355	-0.123289
chr5_167944910_167944928_pos_404256	-0.123291
chr7_33814544_33814562_pos_448951	-0.123292
chr8_54336232_54336250_pos_477203	-0.123292
chr2_64667248_64667266_pos_256382	-0.123293
chr4_185344542_185344560_pos_374992	-0.123293
chr2_121633634_121633652_pos_265023	-0.123295
chr2_121722178_121722196_pos_265039	-0.123295
chr9_88775348_88775366_pos_499170	-0.123295
chr11_113675266_113675284_pos_103514	-0.123297
chr2_66554678_66554696_pos_257068	-0.123297
chr2_168529604_168529622_pos_270987	-0.123297
chr6_32083140_32083158_pos_417925	-0.123298
chr1_27516338_27516356_pos_9033	-0.123299
chr2_207768022_207768040_pos_277261	-0.123299
chr10_131998946_131998964_pos_83492	-0.123304
chr7_93945587_93945605_pos_456501	-0.123306
chr3_17195434_17195452_pos_317956	-0.123308
chr4_94575738_94575756_pos_362542	-0.123308
chr9_83258496_83258514_pos_498210	-0.123308
chr5_41408929_41408947_pos_381009	-0.123309
chr3_29454412_29454430_pos_319510	-0.12331
chr6_112150428_112150446_pos_429128	-0.12331
chr5_116454874_116454892_pos_391906	-0.123311
chr11_76131840_76131858_pos_98914	-0.123314
chr3_174440913_174440931_pos_345542	-0.123314
chr1_164755781_164755799_pos_31985	-0.123316
chr5_34503986_34504004_pos_379829	-0.123318
chr15_25710332_25710350_pos_164509	-0.123319
chr4_153519066_153519084_pos_370829	-0.123319
chr2_40538312_40538330_pos_251049	-0.123322
chr5_139788146_139788164_pos_396852	-0.123322
chr1_116763574_116763592_pos_27780	-0.123324
chr11_95985400_95985418_pos_101397	-0.123324
chr15_70857719_70857737_pos_175677	-0.123328
chr11_35219130_35219148_pos_91505	-0.123329
chr7_132437920_132437938_pos_462109	-0.123329
chr11_114176982_114177000_pos_103827	-0.12333
chr1_220370534_220370552_pos_44672	-0.123331
chr7_25854338_25854356_pos_446989	-0.123331
chr2_25399730_25399748_pos_246326	-0.123332
chrX_50619393_50619411_pos_515686	-0.123332
chr7_116268626_116268644_pos_459634	-0.123334
chr8_129999478_129999496_pos_487613	-0.123335
chr10_80159311_80159329_pos_70783	-0.123336
chr5_179974501_179974519_pos_408462	-0.123338
chr6_35180148_35180166_pos_418703	-0.123338
chr18_23314820_23314838_pos_223849	-0.12334
chr9_69307156_69307174_pos_496760	-0.12334
chr1_3393486_3393504_pos_940	-0.123341
chr10_22780662_22780680_pos_57914	-0.123341
chr13_113821248_113821266_pos_148792	-0.123343
chr7_40918730_40918748_pos_450504	-0.123343
chr12_122068278_122068296_pos_133247	-0.123344
chr17_57357700_57357718_pos_211897	-0.123344
chr12_9650936_9650954_pos_113627	-0.123345
chr5_52876742_52876760_pos_381679	-0.123348
chr18_3623260_3623278_pos_220195	-0.123349
chr1_208253306_208253324_pos_41934	-0.12335
chr14_101876682_101876700_pos_163187	-0.123351
chr5_138668698_138668716_pos_396067	-0.123351
chr5_40686522_40686540_pos_380853	-0.123354
chr1_83997504_83997522_pos_21751	-0.123357
chr20_3753284_3753302_pos_285736	-0.123359
chr3_34263439_34263457_pos_320578	-0.12336
chr4_120725346_120725364_pos_365040	-0.12336
chr9_70587468_70587486_pos_497126	-0.12336
chr14_63894924_63894942_pos_155199	-0.123363
chr2_207617064_207617082_pos_277235	-0.123363
chr9_88998906_88998924_pos_499313	-0.123363
chr22_38016742_38016760_pos_310397	-0.123364
chr1_11940718_11940736_pos_3984	-0.123367
chr1_232630752_232630770_pos_48843	-0.123367
chr8_8963316_8963334_pos_467061	-0.123369
chr4_112890230_112890248_pos_363981	-0.12337
chr6_141158978_141158996_pos_434827	-0.123372
chr4_40881169_40881187_pos_356281	-0.123373
chr8_19409038_19409056_pos_470462	-0.123374
chr1_56074155_56074173_pos_16072	-0.123377
chr22_40449822_40449840_pos_311340	-0.123379
chr1_181179734_181179752_pos_35435	-0.12338
chr2_47323374_47323392_pos_254010	-0.12338
chr6_147589967_147589985_pos_435933	-0.12338
chr2_232290040_232290058_pos_281859	-0.123381
chr2_18455660_18455678_pos_244923	-0.123384
chr2_28608421_28608439_pos_247205	-0.123385
chr1_28896513_28896531_pos_9638	-0.123386
chr2_37505090_37505108_pos_249593	-0.123386
chr20_37878602_37878620_pos_291318	-0.123386
chr22_34303874_34303892_pos_308843	-0.123386
chr3_61765890_61765908_pos_327101	-0.123386
chr10_132328816_132328834_pos_83538	-0.123387
chr21_39676390_39676408_pos_301682	-0.123387
chr2_196166924_196166942_pos_274896	-0.123388
chr22_29245638_29245656_pos_307340	-0.123388
chr7_5699624_5699642_pos_444056	-0.123388
chr4_151961597_151961615_pos_370314	-0.123389
chr1_6276346_6276364_pos_1131	-0.12339
chr5_14429193_14429211_pos_378036	-0.12339
chr18_44850202_44850220_pos_226604	-0.123391
chr8_125342368_125342386_pos_486433	-0.123391
chr21_27370806_27370824_pos_298697	-0.123393
chr7_92639818_92639836_pos_456244	-0.123393
chr15_89199166_89199184_pos_180747	-0.123394
chr7_106421607_106421625_pos_458530	-0.123397
chr11_58618790_58618808_pos_94302	-0.123398
chr2_121902458_121902476_pos_265051	-0.123398
chr9_20514730_20514748_pos_494177	-0.123398
chr17_66906868_66906886_pos_214600	-0.1234
chr5_669259_669277_pos_376267	-0.1234
chr10_44975752_44975770_pos_62506	-0.123402
chr18_55779916_55779934_pos_228665	-0.123402
chr2_237456596_237456614_pos_283352	-0.123402
chr7_36191243_36191261_pos_449819	-0.123402
chr2_189254492_189254510_pos_273979	-0.123403
chr1_230682422_230682440_pos_47437	-0.123404
chr16_57300688_57300706_pos_191642	-0.123404
chr5_123093354_123093372_pos_392388	-0.123404
chr16_86100926_86100944_pos_197186	-0.123405
chr5_81241246_81241264_pos_387752	-0.123405
chr10_110410455_110410473_pos_77919	-0.123406
chr7_150754272_150754290_pos_464891	-0.123406
chrX_9598552_9598570_pos_512504	-0.123406
chr10_124693688_124693706_pos_82070	-0.123407
chr5_172746981_172746999_pos_406136	-0.123407
chr7_128010960_128010978_pos_460588	-0.123407
chr10_114477086_114477104_pos_79620	-0.123408
chr6_139277314_139277332_pos_434076	-0.123408
chr18_57916312_57916330_pos_229162	-0.123409
chr10_131454248_131454266_pos_83403	-0.12341
chr7_74034044_74034062_pos_454456	-0.12341
chr10_17000142_17000160_pos_56574	-0.123413
chr12_93590926_93590944_pos_126196	-0.123415
chr1_16164600_16164618_pos_5437	-0.123416
chr10_125085649_125085667_pos_82460	-0.123416
chr5_141604576_141604594_pos_397309	-0.123416
chr8_128059136_128059154_pos_487224	-0.123416
chr2_207854828_207854846_pos_277319	-0.123417
chr3_124802272_124802290_pos_336764	-0.123418
chr6_13004264_13004282_pos_412527	-0.123419
chr6_107495359_107495377_pos_427518	-0.123419
chr1_241786450_241786468_pos_50936	-0.123421
chr2_222792586_222792604_pos_280435	-0.123422
chr4_13704759_13704777_pos_353321	-0.123424
chr12_105946218_105946236_pos_128578	-0.123425
chr10_79072382_79072400_pos_69972	-0.123426
chr2_234980743_234980761_pos_282266	-0.123426
chr5_180331253_180331271_pos_408490	-0.123426
chr12_50727922_50727940_pos_119999	-0.123428
chr2_133579419_133579437_pos_265966	-0.12343
chr8_30546578_30546596_pos_473951	-0.12343
chr13_108282075_108282093_pos_146846	-0.123432
chr7_35230140_35230158_pos_449043	-0.123432
chr1_226664488_226664506_pos_46147	-0.123434
chr3_172259316_172259334_pos_345251	-0.123436
chr8_38932796_38932814_pos_475117	-0.123436
chr5_149825028_149825046_pos_400709	-0.123438
chr17_50147915_50147933_pos_210748	-0.12344
chr5_78504182_78504200_pos_386925	-0.12344
chr12_29562438_29562456_pos_116946	-0.123441
chr20_15673118_15673136_pos_287562	-0.123441
chr9_113455567_113455585_pos_504773	-0.123441
chr1_234933288_234933306_pos_49743	-0.123442
chr20_48799450_48799468_pos_294080	-0.123442
chr12_110102374_110102392_pos_130123	-0.123443
chr12_29610830_29610848_pos_116978	-0.123444
chr5_119288955_119288973_pos_392084	-0.123447
chr18_48833164_48833182_pos_227641	-0.123448
chr9_109506170_109506188_pos_503517	-0.123448
chr2_3471566_3471584_pos_241933	-0.123449
chr22_23199304_23199322_pos_305068	-0.123449
chr1_24770472_24770490_pos_7889	-0.123454
chr1_174535422_174535440_pos_34174	-0.123454
chr6_157134713_157134731_pos_438307	-0.123454
chr12_93741106_93741124_pos_126258	-0.123455
chr16_87053136_87053154_pos_197501	-0.123457
chr12_572282_572300_pos_110271	-0.123458
chr13_44304004_44304022_pos_141038	-0.123459
chr10_103751033_103751051_pos_76789	-0.12346
chr11_128235538_128235556_pos_107861	-0.12346
chr7_132206787_132206805_pos_461844	-0.123462
chr1_214303671_214303689_pos_43393	-0.123463
chr10_110024371_110024389_pos_77581	-0.123463
chr9_36159130_36159148_pos_495431	-0.123463
chr1_183044184_183044202_pos_35792	-0.123464
chr3_32781440_32781458_pos_320396	-0.123467
chr17_40542710_40542728_pos_207749	-0.123468
chr12_120243052_120243070_pos_132606	-0.123469
chr18_2858010_2858028_pos_219787	-0.123469
chr10_86686992_86687010_pos_71542	-0.123472
chr5_168434334_168434352_pos_404453	-0.123472
chr7_136036564_136036582_pos_463083	-0.123473
chr5_154002315_154002333_pos_402093	-0.123474
chr6_109239856_109239874_pos_428220	-0.123474
chr14_103435224_103435242_pos_163524	-0.123477
chr15_98942710_98942728_pos_183442	-0.123477
chr5_157535761_157535779_pos_403087	-0.123477
chr5_113807857_113807875_pos_391513	-0.123479
chr22_24208174_24208192_pos_305516	-0.12348
chr10_5434222_5434240_pos_53732	-0.123483
chr18_36338624_36338642_pos_225908	-0.123483
chr9_120893026_120893044_pos_505993	-0.123483
chr13_75326890_75326908_pos_143799	-0.123484
chr18_22551848_22551866_pos_223506	-0.123484
chr2_207155138_207155156_pos_277053	-0.123484
chr20_40336096_40336114_pos_292096	-0.123484
chr15_48478203_48478221_pos_168910	-0.123486
chr5_52692204_52692222_pos_381544	-0.123487
chr1_214417588_214417606_pos_43520	-0.123488
chr11_12598954_12598972_pos_87389	-0.123489
chr7_134865686_134865704_pos_462717	-0.123489
chr2_127677138_127677156_pos_265341	-0.123491
chr3_124144192_124144210_pos_336421	-0.123491
chr14_24817594_24817612_pos_149710	-0.123492
chr7_69708544_69708562_pos_453786	-0.123492
chr14_59439759_59439777_pos_154225	-0.123494
chr1_94045978_94045996_pos_23987	-0.123499
chr17_82545184_82545202_pos_219284	-0.123499
chr4_26815326_26815344_pos_355216	-0.123501
chr12_50506948_50506966_pos_119876	-0.123503
chr15_37112548_37112566_pos_166612	-0.123503
chr5_53037116_53037134_pos_381712	-0.123504
chr8_96196112_96196130_pos_481065	-0.123504
chr12_71694434_71694452_pos_123588	-0.123505
chr22_17969680_17969698_pos_304266	-0.123505
chr13_29364740_29364758_pos_137088	-0.123507
chr18_35051244_35051262_pos_225564	-0.123507
chr3_34212336_34212354_pos_320558	-0.123507
chr16_12143860_12143878_pos_187112	-0.123508
chr5_111747052_111747070_pos_390858	-0.123508
chrX_134933418_134933436_pos_518530	-0.123508
chr2_101065288_101065306_pos_261642	-0.123509
chr21_39454034_39454052_pos_301577	-0.123509
chr11_65493906_65493924_pos_96022	-0.12351
chr13_110243119_110243137_pos_147401	-0.12351
chr12_67909950_67909968_pos_122991	-0.123513
chr5_74185864_74185882_pos_386340	-0.123514
chr11_12178054_12178072_pos_87000	-0.123515
chr14_91326747_91326765_pos_161391	-0.123516
chr2_11711140_11711158_pos_243696	-0.123517
chr4_139655228_139655246_pos_367162	-0.123517
chr7_129392392_129392410_pos_460781	-0.123521
chr15_78360658_78360676_pos_178343	-0.123522
chr15_31361868_31361886_pos_165185	-0.123523
chr2_10144548_10144566_pos_243247	-0.123523
chr6_154996364_154996382_pos_437774	-0.123523
chr15_75700438_75700456_pos_177527	-0.123525
chr18_55280668_55280686_pos_228518	-0.123526
chr13_109910388_109910406_pos_147156	-0.123527
chr14_77005792_77005810_pos_159757	-0.123527
chr6_15794206_15794224_pos_413811	-0.123527
chr9_137022288_137022306_pos_512192	-0.123527
chr11_19198316_19198334_pos_89176	-0.123528
chr4_124538188_124538206_pos_366052	-0.123528
chr11_30560543_30560561_pos_90594	-0.123529
chr8_28941678_28941696_pos_473156	-0.123529
chr17_82885908_82885926_pos_219425	-0.123531
chr2_219405014_219405032_pos_279516	-0.123532
chr1_160217826_160217844_pos_30960	-0.123535
chr1_225651136_225651154_pos_45683	-0.123535
chr5_66323212_66323230_pos_384434	-0.123535
chr18_57784016_57784034_pos_229072	-0.123537
chr4_121398302_121398320_pos_365140	-0.123537
chr8_123477168_123477186_pos_485318	-0.123539
chr6_129730692_129730710_pos_432001	-0.123541
chr16_57266600_57266618_pos_191613	-0.123542
chr21_37413135_37413153_pos_300729	-0.123542
chr6_44221348_44221366_pos_422048	-0.123543
chr5_43038500_43038518_pos_381350	-0.123544
chr10_95306026_95306044_pos_74131	-0.123545
chr2_120597170_120597188_pos_264666	-0.123545
chr12_64666590_64666608_pos_122172	-0.123548
chr5_80106286_80106304_pos_387549	-0.123548
chr10_10293624_10293642_pos_54402	-0.123549
chr9_121657376_121657394_pos_506521	-0.123549
chr7_132417210_132417228_pos_462057	-0.123553
chr21_38645475_38645493_pos_301129	-0.123554
chr7_140920385_140920403_pos_464452	-0.123554
chr11_112862688_112862706_pos_103293	-0.123555
chr11_17714993_17715011_pos_88991	-0.123556
chr14_61326966_61326984_pos_154493	-0.123557
chr2_135987494_135987512_pos_266813	-0.123557
chr4_11905000_11905018_pos_353220	-0.123557
chrX_78708414_78708432_pos_517072	-0.123557
chr11_36092940_36092958_pos_91722	-0.123558
chr12_106074980_106074998_pos_128691	-0.123558
chr14_32564908_32564926_pos_150587	-0.123559
chr8_101006284_101006302_pos_482046	-0.123559
chr9_104879720_104879738_pos_502403	-0.123559
chr7_157356126_157356144_pos_465848	-0.12356
chr16_17412502_17412520_pos_187903	-0.123561
chr8_122837814_122837832_pos_485082	-0.123561
chr12_20269458_20269476_pos_115510	-0.123562
chr18_9846545_9846563_pos_221299	-0.123563
chr5_31637580_31637598_pos_379194	-0.123564
chr1_22500230_22500248_pos_7001	-0.123566
chr3_42846972_42846990_pos_322978	-0.123566
chr5_80191899_80191917_pos_387594	-0.123566
chr8_9104496_9104514_pos_467181	-0.123566
chr1_183808006_183808024_pos_36260	-0.123567
chr13_50709860_50709878_pos_142564	-0.123569
chrX_15849316_15849334_pos_513249	-0.123569
chr1_214445722_214445740_pos_43546	-0.12357
chr19_54208214_54208232_pos_241229	-0.12357
chr6_139708944_139708962_pos_434322	-0.12357
chr11_68998608_68998626_pos_97033	-0.123571
chr10_13972036_13972054_pos_55845	-0.123574
chr18_22277828_22277846_pos_223026	-0.123576
chr1_93672430_93672448_pos_23784	-0.123577
chr20_10636462_10636480_pos_287086	-0.123577
chr1_36391190_36391208_pos_11345	-0.123578
chr1_39952528_39952546_pos_11986	-0.123578
chr2_55134842_55134860_pos_255034	-0.123579
chr3_41176398_41176416_pos_322357	-0.123579
chr7_25028600_25028618_pos_446660	-0.123579
chr1_78080435_78080453_pos_21022	-0.123582
chr18_45642490_45642508_pos_226790	-0.123583
chr7_151459236_151459254_pos_465271	-0.123587
chrX_151711970_151711988_pos_519067	-0.123587
chr3_171967732_171967750_pos_345016	-0.123589
chr4_140309619_140309637_pos_367675	-0.123591
chr13_98520198_98520216_pos_145989	-0.123596
chr2_201125491_201125509_pos_275749	-0.123596
chr5_132220913_132220931_pos_394588	-0.123597
chr6_148508436_148508454_pos_436154	-0.123597
chr14_53879784_53879802_pos_152506	-0.123601
chr1_231842099_231842117_pos_47968	-0.123605
chr6_35202146_35202164_pos_418760	-0.123605
chr1_15338310_15338328_pos_4946	-0.123606
chr2_206882150_206882168_pos_276920	-0.123606
chr14_103607234_103607252_pos_163608	-0.123607
chr2_217953761_217953779_pos_279127	-0.123609
chr3_57943956_57943974_pos_326489	-0.123611
chr6_39497726_39497744_pos_420418	-0.123611
chr6_41048714_41048732_pos_420643	-0.123612
chr17_41662956_41662974_pos_207847	-0.123613
chr5_57854546_57854564_pos_383260	-0.123613
chr21_42263142_42263160_pos_302166	-0.123614
chr10_116688716_116688734_pos_80237	-0.123615
chr3_186426680_186426698_pos_347529	-0.123616
chr1_202107399_202107417_pos_38881	-0.123617
chr14_75273546_75273564_pos_159056	-0.123617
chr2_202036616_202036634_pos_275931	-0.123617
chr1_164720930_164720948_pos_31940	-0.123618
chr10_15318298_15318316_pos_56117	-0.123619
chr5_149915866_149915884_pos_400777	-0.12362
chr8_122148097_122148115_pos_484912	-0.12362
chr8_104788978_104788996_pos_482991	-0.123621
chr16_30931232_30931250_pos_189694	-0.123622
chr4_185870392_185870410_pos_375697	-0.123622
chr6_139821908_139821926_pos_434401	-0.123623
chr17_50584149_50584167_pos_211059	-0.123624
chr8_123720356_123720374_pos_485674	-0.123624
chr2_101464408_101464426_pos_261917	-0.123625
chr10_21626898_21626916_pos_57697	-0.123626
chr3_45628873_45628891_pos_323696	-0.123626
chr6_7169036_7169054_pos_411050	-0.12363
chr13_106523328_106523346_pos_146613	-0.123631
chr18_26510450_26510468_pos_224621	-0.123631
chr2_206483622_206483640_pos_276883	-0.123632
chr2_18525962_18525980_pos_244988	-0.123633
chr20_61517548_61517566_pos_297077	-0.123634
chr4_89029848_89029866_pos_362091	-0.123634
chr15_43877321_43877339_pos_168230	-0.123635
chr2_41941066_41941084_pos_251269	-0.123635
chr7_44433866_44433884_pos_451276	-0.123635
chr16_1545416_1545434_pos_185009	-0.123637
chr2_64051738_64051756_pos_256167	-0.123638
chr20_23624540_23624558_pos_288931	-0.12364
chr4_87133586_87133604_pos_361785	-0.12364
chr1_207025229_207025247_pos_41388	-0.123642
chr2_176398764_176398782_pos_272410	-0.123642
chr8_129267770_129267788_pos_487479	-0.123642
chr12_91273840_91273858_pos_125243	-0.123643
chr17_17724030_17724048_pos_203745	-0.123645
chr9_92770474_92770492_pos_500352	-0.123645
chr11_9209486_9209504_pos_85632	-0.123648
chr10_21493792_21493810_pos_57515	-0.123649
chr3_176193400_176193418_pos_345599	-0.123649
chr7_137082604_137082622_pos_463322	-0.123649
chr1_170735756_170735774_pos_33517	-0.12365
chr3_196283001_196283019_pos_350892	-0.123654
chr11_122691523_122691541_pos_106662	-0.123655
chr5_123807216_123807234_pos_392594	-0.123656
chr2_188787324_188787342_pos_273830	-0.123657
chr10_102291688_102291706_pos_76007	-0.123658
chr8_41301082_41301100_pos_475583	-0.12366
chr1_3375416_3375434_pos_924	-0.123661
chr4_140693668_140693686_pos_367721	-0.123661
chr9_136568808_136568826_pos_511966	-0.123661
chr13_77897664_77897682_pos_144368	-0.123662
chr1_237713060_237713078_pos_50886	-0.123664
chr6_139708451_139708469_pos_434315	-0.123664
chr5_123119470_123119488_pos_392411	-0.123666
chr6_20957135_20957153_pos_415837	-0.123666
chr3_129347020_129347038_pos_338637	-0.123668
chr3_177619472_177619490_pos_345907	-0.123668
chr20_62652153_62652171_pos_297436	-0.123671
chr5_57696200_57696218_pos_383159	-0.123671
chr1_21672158_21672176_pos_6632	-0.123672
chr17_31697796_31697814_pos_206043	-0.123672
chr2_160538804_160538822_pos_269847	-0.123673
chr7_48642814_48642832_pos_452478	-0.123673
chr2_240249734_240249752_pos_284635	-0.123675
chr8_10814148_10814166_pos_467644	-0.123676
chr2_144666178_144666196_pos_267593	-0.123677
chr1_229597125_229597143_pos_47021	-0.123679
chr20_34709359_34709377_pos_290419	-0.123679
chr17_73305158_73305176_pos_215781	-0.123681
chr1_229309744_229309762_pos_46962	-0.123682
chr11_1953653_1953671_pos_84295	-0.123682
chr14_24900520_24900538_pos_149757	-0.123682
chr13_23462366_23462384_pos_135773	-0.123684
chr2_46985479_46985497_pos_253663	-0.123684
chr10_113179404_113179422_pos_79129	-0.123685
chr6_16333698_16333716_pos_414061	-0.123685
chr11_65989267_65989285_pos_96296	-0.123687
chr5_142816663_142816681_pos_398153	-0.123687
chr2_31269142_31269160_pos_248205	-0.123688
chr2_119402912_119402930_pos_264367	-0.123688
chr22_41597383_41597401_pos_311725	-0.123689
chr11_46295158_46295176_pos_93129	-0.123692
chr11_64406353_64406371_pos_95589	-0.123694
chr11_122045272_122045290_pos_106230	-0.123695
chr6_161434504_161434522_pos_439581	-0.123695
chr2_39525750_39525768_pos_250409	-0.123697
chr3_168121387_168121405_pos_343887	-0.123698
chr5_138668970_138668988_pos_396070	-0.123699
chr5_149156628_149156646_pos_399819	-0.123699
chr13_26562286_26562304_pos_136336	-0.1237
chr3_120436442_120436460_pos_335173	-0.123701
chr8_101057692_101057710_pos_482114	-0.123701
chr5_157559446_157559464_pos_403165	-0.123702
chr7_107480946_107480964_pos_458842	-0.123704
chr15_51845182_51845200_pos_169502	-0.123707
chr10_31620516_31620534_pos_60141	-0.123709
chr13_20495301_20495319_pos_135196	-0.12371
chr16_67399688_67399706_pos_193093	-0.12371
chr7_41699073_41699091_pos_450641	-0.12371
chr18_2980198_2980216_pos_219946	-0.123712
chr10_90915256_90915274_pos_72696	-0.123713
chr12_45339212_45339230_pos_118172	-0.123713
chr2_190379364_190379382_pos_274201	-0.123714
chr2_67797844_67797862_pos_257240	-0.123715
chr12_106193177_106193195_pos_128914	-0.123716
chr2_133581044_133581062_pos_265974	-0.123716
chr4_55122610_55122628_pos_358469	-0.123717
chr3_98890918_98890936_pos_331995	-0.123718
chr6_140567008_140567026_pos_434755	-0.123719
chr8_107637414_107637432_pos_483537	-0.123719
chr9_7780744_7780762_pos_491989	-0.123719
chr4_159345010_159345028_pos_372036	-0.123723
chr4_168868542_168868560_pos_372753	-0.123724
chr7_76294862_76294880_pos_454982	-0.123725
chr22_35883226_35883244_pos_309287	-0.123726
chr9_104952785_104952803_pos_502446	-0.123726
chr1_10663640_10663658_pos_3311	-0.123728
chr10_103045164_103045182_pos_76500	-0.123728
chr2_218024497_218024515_pos_279277	-0.123729
chr12_114402214_114402232_pos_131350	-0.123733
chr17_67441470_67441488_pos_214686	-0.123735
chr17_57839642_57839660_pos_212377	-0.123736
chr2_25939358_25939376_pos_246357	-0.123739
chr1_43005932_43005950_pos_13148	-0.123745
chr16_2985757_2985775_pos_185218	-0.123746
chr1_46031543_46031561_pos_14035	-0.123747
chr1_56180976_56180994_pos_16095	-0.123748
chr4_42607970_42607988_pos_356783	-0.123748
chr5_149150799_149150817_pos_399788	-0.123748
chr6_12536954_12536972_pos_412390	-0.123749
chr8_129315214_129315232_pos_487485	-0.123749
chr6_138844474_138844492_pos_433883	-0.123752
chrX_134554506_134554524_pos_518453	-0.123752
chr10_31665126_31665144_pos_60174	-0.123753
chr3_50248680_50248698_pos_324842	-0.123754
chr3_48151438_48151456_pos_324381	-0.123756
chr10_84907772_84907790_pos_71138	-0.123757
chr7_132433442_132433460_pos_462091	-0.123757
chr17_68910220_68910238_pos_215257	-0.123758
chr10_97098312_97098330_pos_74877	-0.123759
chr15_36914950_36914968_pos_166205	-0.12376
chr4_76623508_76623526_pos_360115	-0.12376
chr6_143747538_143747556_pos_435431	-0.12376
chr13_41916567_41916585_pos_140335	-0.123761
chr14_69713395_69713413_pos_157600	-0.123765
chr2_197898190_197898208_pos_275397	-0.123765
chr22_29830818_29830836_pos_307468	-0.123765
chr11_78954634_78954652_pos_99786	-0.123766
chr20_576310_576328_pos_285211	-0.123768
chr21_34536945_34536963_pos_300169	-0.123768
chr1_237680296_237680314_pos_50860	-0.123769
chr2_68854386_68854404_pos_257393	-0.123769
chr22_24105179_24105197_pos_305371	-0.12377
chr5_171425896_171425914_pos_405173	-0.12377
chr13_109667230_109667248_pos_147044	-0.123771
chr13_110262646_110262664_pos_147438	-0.123772
chr15_40103980_40103998_pos_167244	-0.123773
chr5_159907136_159907154_pos_403965	-0.123773
chr14_76783248_76783266_pos_159579	-0.123774
chr20_38875858_38875876_pos_291896	-0.123774
chr1_208748229_208748247_pos_42029	-0.123778
chr12_106071894_106071912_pos_128680	-0.123779
chr17_49260858_49260876_pos_210323	-0.123779
chr3_184822302_184822320_pos_347146	-0.12378
chr5_149453516_149453534_pos_400347	-0.12378
chr15_90301294_90301312_pos_181011	-0.123781
chr18_76450918_76450936_pos_231374	-0.123781
chr5_96968822_96968840_pos_389631	-0.123782
chr3_48559582_48559600_pos_324452	-0.123784
chr6_11221682_11221700_pos_411784	-0.123784
chr1_9290192_9290210_pos_2705	-0.123786
chr16_83248824_83248842_pos_196067	-0.123786
chr2_43109694_43109712_pos_251903	-0.12379
chr15_64464264_64464282_pos_172792	-0.123792
chr6_13411020_13411038_pos_412872	-0.123792
chr1_156839014_156839032_pos_30577	-0.123793
chr10_112308098_112308116_pos_78688	-0.123793
chr10_127911718_127911736_pos_82807	-0.123793
chr10_18455927_18455945_pos_57088	-0.123794
chr7_108059586_108059604_pos_459034	-0.123794
chr6_137873562_137873580_pos_433504	-0.123795
chr9_109782125_109782143_pos_503664	-0.123796
chr11_13208040_13208058_pos_87848	-0.123797
chr2_205836564_205836582_pos_276828	-0.123797
chr6_39497128_39497146_pos_420413	-0.123797
chr1_165012434_165012452_pos_32198	-0.123799
chr7_106979794_106979812_pos_458575	-0.123799
chr4_108115798_108115816_pos_363540	-0.123803
chr2_113283750_113283768_pos_264131	-0.123807
chr6_56757816_56757834_pos_424075	-0.123807
chr2_64288902_64288920_pos_256241	-0.123808
chr3_42719308_42719326_pos_322921	-0.123808
chr4_123589167_123589185_pos_365538	-0.123808
chr6_83222825_83222843_pos_425520	-0.123809
chr7_70710008_70710026_pos_454029	-0.12381
chr3_129052981_129052999_pos_338501	-0.123812
chr11_95451360_95451378_pos_101310	-0.123813
chr17_42050450_42050468_pos_208001	-0.123813
chr3_52447818_52447836_pos_325402	-0.123813
chr6_155014871_155014889_pos_437780	-0.123813
chr5_62653566_62653584_pos_384109	-0.123814
chr13_30805713_30805731_pos_137621	-0.123815
chr19_16332016_16332034_pos_235833	-0.123815
chr10_79261454_79261472_pos_70406	-0.123816
chr22_45493520_45493538_pos_312967	-0.123817
chr6_19802700_19802718_pos_415567	-0.123817
chr17_17870014_17870032_pos_203958	-0.12382
chr4_95545158_95545176_pos_362603	-0.123821
chrX_71621904_71621922_pos_516833	-0.123823
chr17_7213982_7214000_pos_201067	-0.123824
chr3_37247192_37247210_pos_320909	-0.123825
chr5_89315260_89315278_pos_388778	-0.123825
chr6_140344557_140344575_pos_434671	-0.123825
chr11_94183878_94183896_pos_101056	-0.123831
chr5_54761112_54761130_pos_382127	-0.123831
chr21_28730938_28730956_pos_298949	-0.123833
chr4_36242176_36242194_pos_355580	-0.123835
chr16_70432892_70432910_pos_193799	-0.123836
chr2_156320330_156320348_pos_268428	-0.123838
chr19_7929540_7929558_pos_234165	-0.123841
chr10_72298092_72298110_pos_67446	-0.123842
chr2_240238057_240238075_pos_284620	-0.123842
chr1_156130498_156130516_pos_30293	-0.123843
chr8_38759852_38759870_pos_474960	-0.123843
chr8_126580226_126580244_pos_486783	-0.123843
chr12_46524886_46524904_pos_118707	-0.123845
chr21_17540755_17540773_pos_298321	-0.123846
chr8_30280074_30280092_pos_473626	-0.123846
chr13_80335267_80335285_pos_144765	-0.123847
chr7_22723206_22723224_pos_446136	-0.123847
chr13_74084732_74084750_pos_143646	-0.123848
chr5_168844846_168844864_pos_404580	-0.123848
chr18_22609896_22609914_pos_223624	-0.123849
chr19_872881_872899_pos_232049	-0.123849
chr5_154471698_154471716_pos_402268	-0.123849
chr12_50935250_50935268_pos_120048	-0.123852
chr4_145491544_145491562_pos_368710	-0.123852
chr20_44182256_44182274_pos_292760	-0.123853
chr3_112635869_112635887_pos_333835	-0.123853
chr1_62286231_62286249_pos_18292	-0.123856
chr17_57092894_57092912_pos_211758	-0.123857
chr1_58922893_58922911_pos_16822	-0.123858
chr2_30421712_30421730_pos_247898	-0.123858
chr5_75848102_75848120_pos_386662	-0.12386
chr4_41572462_41572480_pos_356649	-0.123861
chr1_235051692_235051710_pos_49889	-0.123864
chr22_25743808_25743826_pos_306094	-0.123864
chr1_233204558_233204576_pos_48902	-0.123865
chr5_15260972_15260990_pos_378425	-0.123865
chr8_11699720_11699738_pos_468208	-0.123866
chr7_45564600_45564618_pos_451463	-0.123868
chr13_33057302_33057320_pos_138375	-0.12387
chr11_47337676_47337694_pos_93596	-0.123871
chr13_44432434_44432452_pos_141166	-0.123873
chr2_42927744_42927762_pos_251691	-0.123873
chr3_50255026_50255044_pos_324843	-0.123874
chr14_88535422_88535440_pos_160458	-0.123876
chr3_69370298_69370316_pos_329246	-0.123877
chr1_150609958_150609976_pos_29180	-0.123878
chr12_122003858_122003876_pos_133198	-0.123879
chr2_105435474_105435492_pos_262636	-0.123879
chr4_168796620_168796638_pos_372635	-0.123879
chr5_73948796_73948814_pos_386302	-0.123879
chr3_37956962_37956980_pos_321516	-0.123883
chr15_85354796_85354814_pos_179671	-0.123884
chr16_24731882_24731900_pos_188807	-0.123884
chr19_46301176_46301194_pos_239646	-0.123884
chr10_76428924_76428942_pos_68790	-0.123885
chr17_31722372_31722390_pos_206050	-0.123886
chr2_27753013_27753031_pos_246773	-0.123886
chr11_19698806_19698824_pos_89431	-0.123887
chr3_157045918_157045936_pos_342904	-0.123887
chr15_57641120_57641138_pos_170507	-0.123888
chr4_77801042_77801060_pos_360543	-0.123892
chr12_22408812_22408830_pos_115979	-0.123895
chr18_37538128_37538146_pos_226397	-0.123895
chr2_45778808_45778826_pos_252631	-0.123896
chr6_46899940_46899958_pos_422646	-0.123897
chr7_69374334_69374352_pos_453752	-0.1239
chr3_126995178_126995196_pos_337590	-0.123904
chr15_62509190_62509208_pos_171699	-0.123907
chr6_35488182_35488200_pos_418964	-0.123909
chr15_36468980_36468998_pos_165870	-0.123913
chr12_119153596_119153614_pos_132361	-0.123916
chr1_161216951_161216969_pos_31113	-0.123917
chr1_15329356_15329374_pos_4929	-0.123919
chr2_229446024_229446042_pos_281420	-0.123919
chr2_37654831_37654849_pos_249728	-0.123922
chr4_155772912_155772930_pos_371174	-0.123922
chr1_33328197_33328215_pos_10641	-0.123923
chr7_106278358_106278376_pos_458507	-0.123924
chr11_117648774_117648792_pos_104710	-0.123926
chr12_592184_592202_pos_110303	-0.123927
chr13_30410151_30410169_pos_137535	-0.123927
chr14_99593266_99593284_pos_162542	-0.12393
chr5_56415684_56415702_pos_382653	-0.12393
chr5_56465476_56465494_pos_382682	-0.123931
chr11_113781896_113781914_pos_103521	-0.123932
chr19_2987284_2987302_pos_232743	-0.123934
chr3_11545086_11545104_pos_315693	-0.123935
chr4_149409481_149409499_pos_369755	-0.123935
chr20_20084466_20084484_pos_288491	-0.123936
chr22_28244442_28244460_pos_307026	-0.123936
chr6_35184810_35184828_pos_418748	-0.123937
chr6_84547523_84547541_pos_425699	-0.123937
chr1_230308266_230308284_pos_47387	-0.123938
chr10_44047160_44047178_pos_62194	-0.123939
chr6_136757396_136757414_pos_433224	-0.12394
chr6_166005816_166005834_pos_440929	-0.123941
chr5_138392168_138392186_pos_395933	-0.123943
chr6_39702498_39702516_pos_420433	-0.123946
chr10_88243890_88243908_pos_71994	-0.123947
chr13_49812086_49812104_pos_142104	-0.123948
chr6_148508047_148508065_pos_436152	-0.123949
chr8_97225484_97225502_pos_481338	-0.123949
chr10_44383181_44383199_pos_62281	-0.12395
chr2_226478194_226478212_pos_280861	-0.12395
chr20_38077288_38077306_pos_291514	-0.12395
chr7_2387983_2388001_pos_442838	-0.12395
chr8_41615586_41615604_pos_475704	-0.12395
chr1_245606394_245606412_pos_51624	-0.123951
chr2_30202117_30202135_pos_247493	-0.123951
chr3_37946044_37946062_pos_321501	-0.123951
chr6_42104364_42104382_pos_421138	-0.123952
chr18_7771822_7771840_pos_220847	-0.123953
chr20_46216207_46216225_pos_293313	-0.123953
chr4_133152802_133152820_pos_366746	-0.123953
chr12_69987460_69987478_pos_123429	-0.123955
chr9_95055738_95055756_pos_501216	-0.123955
chr8_11765416_11765434_pos_468498	-0.123956
chr12_45227750_45227768_pos_118026	-0.123958
chr5_172887879_172887897_pos_406369	-0.123958
chr1_222043758_222043776_pos_45125	-0.123961
chr13_39347678_39347696_pos_139308	-0.123961
chr8_124037912_124037930_pos_485723	-0.123962
chr1_2290818_2290836_pos_400	-0.123964
chr5_95915978_95915996_pos_389443	-0.123964
chr12_26197670_26197688_pos_116381	-0.123965
chr12_62813488_62813506_pos_121918	-0.123965
chr17_61009867_61009885_pos_213218	-0.123965
chr8_42305306_42305324_pos_475933	-0.123965
chr1_234516026_234516044_pos_49045	-0.123966
chr18_36457640_36457658_pos_226076	-0.123966
chr17_68793747_68793765_pos_215200	-0.123967
chr10_71263220_71263238_pos_66847	-0.123968
chr12_2163712_2163730_pos_111154	-0.123969
chr2_17977429_17977447_pos_244882	-0.123969
chr3_72298740_72298758_pos_330567	-0.123969
chr19_50494988_50495006_pos_240985	-0.12397
chr7_28700887_28700905_pos_447647	-0.12397
chr2_55862848_55862866_pos_255123	-0.123971
chr3_111864980_111864998_pos_333546	-0.123972
chr10_3914462_3914480_pos_53141	-0.123973
chr10_4270240_4270258_pos_53360	-0.123975
chrX_150985000_150985018_pos_519038	-0.123975
chr17_61005652_61005670_pos_213200	-0.123976
chr20_19761768_19761786_pos_288167	-0.123976
chr6_31142530_31142548_pos_417848	-0.12398
chr7_69366206_69366224_pos_453735	-0.123981
chr1_84945192_84945210_pos_21965	-0.123982
chr2_190214638_190214656_pos_274156	-0.123982
chr5_154795083_154795101_pos_402503	-0.123982
chr9_14319480_14319498_pos_493089	-0.123982
chr7_91266446_91266464_pos_456045	-0.123984
chr6_11367514_11367532_pos_411926	-0.123985
chr7_134777760_134777778_pos_462517	-0.123987
chr21_17436440_17436458_pos_298252	-0.123988
chr3_17055528_17055546_pos_317808	-0.123988
chr8_80488970_80488988_pos_479428	-0.123989
chr22_42459566_42459584_pos_311950	-0.12399
chr5_82356892_82356910_pos_388046	-0.123991
chr1_234816619_234816637_pos_49575	-0.123992
chr2_33479578_33479596_pos_248938	-0.123994
chr14_74572908_74572926_pos_158712	-0.123995
chr1_201513208_201513226_pos_38391	-0.123996
chr10_91161876_91161894_pos_72993	-0.123998
chr22_44975696_44975714_pos_312811	-0.123999
chr1_113946258_113946276_pos_26894	-0.124001
chr14_54698832_54698850_pos_152862	-0.124001
chr13_33614070_33614088_pos_138696	-0.124002
chr5_173244085_173244103_pos_406735	-0.124004
chr1_248873168_248873186_pos_51981	-0.124006
chr14_63262542_63262560_pos_155063	-0.124006
chr6_125339888_125339906_pos_431216	-0.124006
chr1_15837619_15837637_pos_5121	-0.124007
chr3_141442232_141442250_pos_340677	-0.124007
chr17_79814410_79814428_pos_218318	-0.124008
chr15_85008935_85008953_pos_179543	-0.124009
chrX_40158624_40158642_pos_514857	-0.12401
chr1_40059927_40059945_pos_12028	-0.124011
chr11_86818740_86818758_pos_100547	-0.124011
chr12_58916754_58916772_pos_121614	-0.124011
chr21_35203883_35203901_pos_300367	-0.124011
chr8_98297224_98297242_pos_481648	-0.124011
chr10_16968353_16968371_pos_56516	-0.124012
chr17_40298920_40298938_pos_207485	-0.124012
chr1_6962418_6962436_pos_1374	-0.124014
chr16_10332521_10332539_pos_186517	-0.12402
chr2_156320832_156320850_pos_268436	-0.12402
chr1_22499314_22499332_pos_6997	-0.124022
chr15_92667212_92667230_pos_181978	-0.124024
chr2_156335652_156335670_pos_268454	-0.124024
chr11_86979078_86979096_pos_100631	-0.124026
chr12_4860708_4860726_pos_112725	-0.124027
chr9_97292029_97292047_pos_501661	-0.124029
chr11_134045924_134045942_pos_109920	-0.124031
chr17_49742543_49742561_pos_210545	-0.124031
chr5_17037925_17037943_pos_378992	-0.124031
chr9_128218814_128218832_pos_508767	-0.124031
chr6_8074214_8074232_pos_411359	-0.124032
chr17_39100013_39100031_pos_207007	-0.124033
chr22_45709580_45709598_pos_313058	-0.124033
chr1_46138028_46138046_pos_14087	-0.124036
chr20_32538444_32538462_pos_289914	-0.124037
chr6_19154782_19154800_pos_415516	-0.124037
chr7_100801208_100801226_pos_457347	-0.124037
chr11_61159120_61159138_pos_94534	-0.124038
chr16_21518266_21518284_pos_188465	-0.124038
chr8_41286463_41286481_pos_475562	-0.124042
chr2_236887572_236887590_pos_282955	-0.124044
chr3_37974824_37974842_pos_321522	-0.124044
chr1_10109025_10109043_pos_3074	-0.124045
chr12_123519702_123519720_pos_133790	-0.124046
chr15_40092780_40092798_pos_167199	-0.124047
chr22_41508820_41508838_pos_311656	-0.124047
chr2_162967104_162967122_pos_270147	-0.124049
chr20_41511406_41511424_pos_292439	-0.124049
chrX_153507646_153507664_pos_519190	-0.12405
chr2_10030478_10030496_pos_243219	-0.124051
chr5_140036096_140036114_pos_396883	-0.124052
chr13_113488189_113488207_pos_148705	-0.124053
chr17_57114238_57114256_pos_211810	-0.124053
chr22_20532000_20532018_pos_304748	-0.124056
chr9_137575928_137575946_pos_512315	-0.124056
chr13_75416668_75416686_pos_143964	-0.124057
chr14_61765946_61765964_pos_155014	-0.124057
chr3_8529398_8529416_pos_314884	-0.124057
chr1_209875778_209875796_pos_42255	-0.124058
chr22_26553256_26553274_pos_306238	-0.124059
chr5_114119155_114119173_pos_391534	-0.124062
chr8_13065252_13065270_pos_468677	-0.124062
chr2_108580461_108580479_pos_263118	-0.124063
chr2_12735011_12735029_pos_244011	-0.124065
chr3_81726964_81726982_pos_331510	-0.124065
chr8_22562510_22562528_pos_471268	-0.124066
chr18_7524528_7524546_pos_220719	-0.124067
chr3_11386088_11386106_pos_315535	-0.124068
chr21_46455668_46455686_pos_303574	-0.124071
chr22_17606628_17606646_pos_303846	-0.124073
chr4_88598448_88598466_pos_361991	-0.124073
chr12_124549044_124549062_pos_134272	-0.124074
chr2_188937658_188937676_pos_273872	-0.124078
chr2_174836814_174836832_pos_272251	-0.12408
chr17_2364272_2364290_pos_200046	-0.124081
chr2_176490598_176490616_pos_272442	-0.124082
chr18_25136596_25136614_pos_224222	-0.124084
chr18_31269604_31269622_pos_225094	-0.124084
chr7_47458376_47458394_pos_452054	-0.124085
chr13_21436104_21436122_pos_135497	-0.124086
chr12_122059503_122059521_pos_133237	-0.124088
chr16_58792794_58792812_pos_192299	-0.124091
chr22_21846758_21846776_pos_304974	-0.124091
chr16_31537910_31537928_pos_189762	-0.124092
chr4_127668851_127668869_pos_366283	-0.124092
chr13_28821166_28821184_pos_136871	-0.124094
chr7_137986610_137986628_pos_463781	-0.124094
chr3_25453870_25453888_pos_318741	-0.124095
chr5_111583217_111583235_pos_390716	-0.124095
chr1_230725648_230725666_pos_47454	-0.124097
chr20_35121398_35121416_pos_290604	-0.124097
chr11_43944761_43944779_pos_92062	-0.124098
chr12_62709582_62709600_pos_121833	-0.1241
chr5_158288094_158288112_pos_403330	-0.1241
chr1_63864323_63864341_pos_18634	-0.124101
chr2_38106984_38107002_pos_250044	-0.124103
chr2_159036211_159036229_pos_268962	-0.124105
chr1_43348986_43349004_pos_13343	-0.124106
chr5_82538672_82538690_pos_388150	-0.124107
chr1_153478744_153478762_pos_29511	-0.124111
chr8_57933897_57933915_pos_477479	-0.124112
chr1_201311053_201311071_pos_38085	-0.124113
chr1_10836004_10836022_pos_3639	-0.124119
chr16_56824480_56824498_pos_191510	-0.124119
chr10_101894989_101895007_pos_75869	-0.12412
chr16_65118166_65118184_pos_192476	-0.12412
chr1_222754680_222754698_pos_45150	-0.124122
chr3_99896250_99896268_pos_332275	-0.124122
chrX_69136404_69136422_pos_516530	-0.124122
chr12_121060694_121060712_pos_132830	-0.124123
chr6_6689634_6689652_pos_410568	-0.124123
chr10_95476122_95476140_pos_74463	-0.124125
chr11_121929212_121929230_pos_106212	-0.124126
chr6_39084638_39084656_pos_420371	-0.124126
chr6_150767264_150767282_pos_436923	-0.124126
chr1_230080278_230080296_pos_47117	-0.124127
chr21_38460586_38460604_pos_301028	-0.124127
chr4_123553846_123553864_pos_365495	-0.124127
chr1_185961106_185961124_pos_37242	-0.124129
chr16_3964326_3964344_pos_185508	-0.124129
chr2_163656110_163656128_pos_270289	-0.124129
chr4_74162266_74162284_pos_359569	-0.12413
chr2_10103371_10103389_pos_243242	-0.124131
chr11_10646228_10646246_pos_86055	-0.124135
chr17_38415768_38415786_pos_206696	-0.124135
chr4_173917758_173917776_pos_373701	-0.124136
chr2_134491274_134491292_pos_266591	-0.124138
chr5_149446050_149446068_pos_400309	-0.124138
chr1_8571690_8571708_pos_2310	-0.124139
chr15_96338444_96338462_pos_182744	-0.124139
chr9_104970828_104970846_pos_502469	-0.124139
chr3_172324414_172324432_pos_345351	-0.12414
chr3_177421600_177421618_pos_345799	-0.124141
chr17_43713831_43713849_pos_208646	-0.124142
chr8_9303242_9303260_pos_467323	-0.124142
chr15_90552904_90552922_pos_181127	-0.124143
chr2_134161347_134161365_pos_266296	-0.124144
chr1_89310920_89310938_pos_22857	-0.124145
chr20_37711584_37711602_pos_291274	-0.124146
chr7_49775734_49775752_pos_452531	-0.124147
chr13_110342054_110342072_pos_147628	-0.124148
chr11_12814501_12814519_pos_87657	-0.124149
chr2_25160128_25160146_pos_246154	-0.124149
chr8_25383268_25383286_pos_471980	-0.124149
chr11_115269362_115269380_pos_104161	-0.12415
chr9_128003056_128003074_pos_508681	-0.12415
chr10_21502178_21502196_pos_57532	-0.124151
chr14_35385836_35385854_pos_151165	-0.124151
chr3_64816642_64816660_pos_327848	-0.124151
chr16_4676520_4676538_pos_186052	-0.124152
chr1_32061640_32061658_pos_10333	-0.124154
chr15_49902478_49902496_pos_169198	-0.124155
chr15_78760420_78760438_pos_178358	-0.124159
chr4_148103342_148103360_pos_369600	-0.124159
chr16_54511631_54511649_pos_191097	-0.12416
chr16_85124278_85124296_pos_196526	-0.12416
chr10_102679034_102679052_pos_76291	-0.124161
chr17_38677212_38677230_pos_206838	-0.124161
chr3_195715418_195715436_pos_350746	-0.124161
chr5_14730929_14730947_pos_378188	-0.124161
chr14_68483796_68483814_pos_156357	-0.124163
chr10_810366_810384_pos_52212	-0.124165
chr21_42695895_42695913_pos_302221	-0.124165
chr4_119205446_119205464_pos_364823	-0.124165
chr2_217912734_217912752_pos_279014	-0.124166
chr11_78257241_78257259_pos_99500	-0.124167
chr16_66900084_66900102_pos_192889	-0.124168
chr13_23555432_23555450_pos_135914	-0.124172
chr15_41019450_41019468_pos_167598	-0.124172
chrX_101191458_101191476_pos_517189	-0.124173
chr13_23701686_23701704_pos_136000	-0.124174
chr2_60369362_60369380_pos_255363	-0.124174
chr1_81499022_81499040_pos_21362	-0.124175
chrX_64184536_64184554_pos_515999	-0.124177
chr2_96924488_96924506_pos_260678	-0.124178
chr5_67814417_67814435_pos_385187	-0.124179
chr22_32880766_32880784_pos_308402	-0.12418
chr11_117844080_117844098_pos_104801	-0.124184
chr6_108944214_108944232_pos_428070	-0.124184
chr3_37017778_37017796_pos_320797	-0.124186
chr1_182602014_182602032_pos_35690	-0.124187
chr3_197808336_197808354_pos_351113	-0.124188
chr9_92480810_92480828_pos_500161	-0.124189
chr9_93187860_93187878_pos_500454	-0.124191
chr12_124532570_124532588_pos_134252	-0.124192
chr17_42669778_42669796_pos_208277	-0.124196
chr20_300979_300997_pos_285081	-0.124197
chr3_171838716_171838734_pos_344945	-0.124198
chr18_22193654_22193672_pos_222796	-0.124199
chr3_132606310_132606328_pos_339259	-0.124207
chr11_18618102_18618120_pos_89083	-0.12421
chr18_44521174_44521192_pos_226476	-0.12421
chr3_128846351_128846369_pos_338445	-0.124211
chr6_117139014_117139032_pos_429804	-0.124213
chr4_151779854_151779872_pos_370226	-0.124214
chr4_184385910_184385928_pos_374574	-0.124215
chr13_106527480_106527498_pos_146627	-0.124217
chr10_110648354_110648372_pos_78213	-0.124219
chr15_98716992_98717010_pos_183199	-0.124219
chr1_19442637_19442655_pos_6046	-0.12422
chr4_119042711_119042729_pos_364679	-0.12422
chr5_89087576_89087594_pos_388742	-0.12422
chr5_149562004_149562022_pos_400452	-0.124221
chr1_199009598_199009616_pos_37860	-0.124222
chr19_46925232_46925250_pos_239947	-0.124223
chr1_184492683_184492701_pos_36689	-0.124224
chr1_145992308_145992326_pos_28576	-0.124226
chr7_149783752_149783770_pos_464750	-0.124226
chr9_120894616_120894634_pos_506004	-0.124226
chr7_132161276_132161294_pos_461801	-0.124227
chr11_128553080_128553098_pos_108282	-0.124228
chr5_82340374_82340392_pos_387981	-0.124228
chr11_126353616_126353634_pos_107607	-0.12423
chr2_191976748_191976766_pos_274813	-0.124231
chr2_237161384_237161402_pos_283085	-0.124231
chr4_52158088_52158106_pos_357363	-0.124231
chr6_35264193_35264211_pos_418849	-0.124231
chr11_19768044_19768062_pos_89507	-0.124232
chr12_106284584_106284602_pos_128953	-0.124232
chr17_79828973_79828991_pos_218342	-0.124232
chr16_2153182_2153200_pos_185138	-0.124234
chr8_22201787_22201805_pos_471041	-0.124234
chr1_25708076_25708094_pos_8179	-0.124235
chr1_63663448_63663466_pos_18385	-0.124236
chr3_149555071_149555089_pos_341612	-0.124237
chr4_185773244_185773262_pos_375296	-0.124238
chr13_51231948_51231966_pos_142629	-0.124239
chr15_42678566_42678584_pos_168144	-0.124239
chr2_26982596_26982614_pos_246632	-0.124239
chr10_74849858_74849876_pos_68237	-0.124246
chr9_109743057_109743075_pos_503617	-0.124246
chr9_115938556_115938574_pos_505539	-0.124246
chr7_74572896_74572914_pos_454649	-0.124247
chr11_73313256_73313274_pos_98025	-0.124248
chr3_127718383_127718401_pos_337739	-0.124249
chr8_134795197_134795215_pos_488960	-0.124249
chr11_45181204_45181222_pos_92790	-0.12425
chr10_121668844_121668862_pos_81151	-0.124251
chr13_110521044_110521062_pos_147884	-0.124251
chr17_46764978_46764996_pos_209787	-0.124251
chr2_173119166_173119184_pos_271872	-0.124251
chr11_73185387_73185405_pos_97959	-0.124253
chr22_21838918_21838936_pos_304969	-0.124253
chr2_217393563_217393581_pos_278614	-0.124254
chr17_82655088_82655106_pos_219332	-0.124255
chr5_149782865_149782883_pos_400621	-0.124255
chr5_10602013_10602031_pos_377521	-0.124259
chr3_169669286_169669304_pos_344297	-0.12426
chr11_128628656_128628674_pos_108383	-0.124261
chr2_41923428_41923446_pos_251207	-0.124263
chr7_150820782_150820800_pos_464932	-0.124263
chr18_48600668_48600686_pos_227428	-0.124264
chr19_18338090_18338108_pos_236457	-0.124265
chr1_10046230_10046248_pos_3040	-0.124266
chr11_34174552_34174570_pos_91147	-0.124266
chr11_61764876_61764894_pos_94732	-0.124269
chr10_75652340_75652358_pos_68524	-0.12427
chr20_3824976_3824994_pos_285785	-0.12427
chr7_134880554_134880572_pos_462741	-0.12427
chr10_74294183_74294201_pos_68119	-0.124271
chr2_101239728_101239746_pos_261804	-0.124273
chr7_2758126_2758144_pos_443114	-0.124273
chr19_6104770_6104788_pos_233849	-0.124274
chr2_96692771_96692789_pos_260535	-0.124277
chr1_163172046_163172064_pos_31550	-0.124278
chr11_91982330_91982348_pos_100870	-0.124278
chr12_93855552_93855570_pos_126462	-0.124278
chr1_59674103_59674121_pos_17177	-0.124279
chr1_193348786_193348804_pos_37447	-0.12428
chr10_95459666_95459684_pos_74394	-0.124282
chr2_163658778_163658796_pos_270315	-0.124282
chr6_150528823_150528841_pos_436725	-0.124282
chr1_34057924_34057942_pos_10882	-0.124285
chr3_37017075_37017093_pos_320791	-0.124286
chr11_101035967_101035985_pos_102095	-0.124287
chr2_96192178_96192196_pos_260337	-0.124287
chr10_51421986_51422004_pos_63519	-0.124289
chr18_8626566_8626584_pos_221042	-0.124289
chr3_178735496_178735514_pos_346311	-0.124289
chr19_34317832_34317850_pos_237545	-0.12429
chr4_153539170_153539188_pos_370859	-0.124291
chr11_64078888_64078906_pos_95489	-0.124295
chr5_88829964_88829982_pos_388569	-0.124295
chr1_198560226_198560244_pos_37782	-0.124296
chr1_203381410_203381428_pos_39590	-0.124298
chr4_41436434_41436452_pos_356572	-0.1243
chr4_184395594_184395612_pos_374621	-0.1243
chr18_24089454_24089472_pos_224026	-0.124303
chr1_109536494_109536512_pos_25888	-0.124304
chr13_29924358_29924376_pos_137384	-0.124304
chr1_8238361_8238379_pos_2026	-0.124305
chr15_49991348_49991366_pos_169216	-0.124305
chr8_101016291_101016309_pos_482074	-0.124306
chr2_196377804_196377822_pos_275022	-0.124309
chr12_6220214_6220232_pos_113171	-0.124311
chr7_137883024_137883042_pos_463644	-0.124311
chr1_10340057_10340075_pos_3176	-0.124312
chr11_62105223_62105241_pos_94922	-0.124312
chr12_106917682_106917700_pos_129144	-0.124313
chr11_11451034_11451052_pos_86348	-0.124314
chr21_15825654_15825672_pos_297981	-0.124315
chr14_68364491_68364509_pos_156196	-0.124318
chr3_126269624_126269642_pos_337270	-0.124318
chr14_52060321_52060339_pos_152177	-0.124319
chr3_146159228_146159246_pos_341147	-0.12432
chr2_127733764_127733782_pos_265375	-0.124321
chr2_216341378_216341396_pos_277950	-0.124321
chr2_36381335_36381353_pos_249131	-0.124322
chr21_43348598_43348616_pos_302376	-0.124322
chr10_119299648_119299666_pos_80579	-0.124323
chr5_34038044_34038062_pos_379748	-0.124324
chr6_13360637_13360655_pos_412800	-0.124324
chr1_43687474_43687492_pos_13430	-0.124325
chr19_11159794_11159812_pos_234669	-0.124325
chr8_133452580_133452598_pos_488633	-0.124325
chr10_71285244_71285262_pos_66880	-0.124327
chr3_192893262_192893280_pos_349380	-0.124327
chr5_6704684_6704702_pos_377056	-0.124328
chr2_46827764_46827782_pos_253551	-0.12433
chr20_57435700_57435718_pos_296205	-0.12433
chr1_151475020_151475038_pos_29336	-0.124336
chr10_11329386_11329404_pos_55078	-0.124336
chr10_128338188_128338206_pos_82940	-0.124337
chr6_83380582_83380600_pos_425582	-0.124337
chr7_150968291_150968309_pos_465019	-0.12434
chr1_205543586_205543604_pos_40677	-0.124341
chr9_95118767_95118785_pos_501292	-0.124341
chr1_15261080_15261098_pos_4895	-0.124342
chr14_50739864_50739882_pos_151595	-0.124342
chr2_30239448_30239466_pos_247612	-0.124342
chr11_86952400_86952418_pos_100601	-0.124343
chr3_73558751_73558769_pos_331111	-0.124343
chr4_85932580_85932598_pos_361470	-0.124343
chr18_48945652_48945670_pos_227857	-0.124344
chr2_237098208_237098226_pos_283069	-0.124344
chr12_113300030_113300048_pos_131123	-0.124345
chr20_44642902_44642920_pos_292988	-0.124347
chr22_46147629_46147647_pos_313226	-0.124347
chr17_12252572_12252590_pos_202213	-0.124349
chr6_138957798_138957816_pos_433952	-0.12435
chr9_625776_625794_pos_490772	-0.12435
chr16_88459833_88459851_pos_198019	-0.124351
chr20_50192986_50193004_pos_294584	-0.124351
chr14_72544856_72544874_pos_157981	-0.124356
chr1_41493262_41493280_pos_12541	-0.124357
chr20_45014888_45014906_pos_293091	-0.124357
chr1_203069589_203069607_pos_39373	-0.124358
chr10_43822380_43822398_pos_61979	-0.124359
chr12_6323194_6323212_pos_113225	-0.124359
chr3_129498126_129498144_pos_338723	-0.124359
chr2_19818658_19818676_pos_245314	-0.12436
chr2_10581282_10581300_pos_243358	-0.124362
chr6_163288890_163288908_pos_439918	-0.124362
chr2_144459506_144459524_pos_267286	-0.124364
chr9_93201910_93201928_pos_500478	-0.124364
chr3_143825722_143825740_pos_340976	-0.124366
chr13_94432488_94432506_pos_145163	-0.124367
chr20_49541954_49541972_pos_294267	-0.124367
chr10_36051754_36051772_pos_61658	-0.124369
chr14_53042680_53042698_pos_152364	-0.12437
chr8_38066182_38066200_pos_474661	-0.12437
chr11_115622458_115622476_pos_104269	-0.124371
chr10_110357611_110357629_pos_77863	-0.124374
chr4_3204316_3204334_pos_351614	-0.124375
chr9_87540804_87540822_pos_498957	-0.124375
chr5_158698522_158698540_pos_403441	-0.124377
chr8_22753799_22753817_pos_471400	-0.124377
chr7_6503778_6503796_pos_444341	-0.124379
chr2_215579336_215579354_pos_277804	-0.12438
chr3_38574984_38575002_pos_321754	-0.12438
chr10_30155814_30155832_pos_59517	-0.124381
chr12_131229876_131229894_pos_134863	-0.124382
chr5_159093462_159093480_pos_403721	-0.124382
chr4_140253120_140253138_pos_367653	-0.124383
chr1_245704376_245704394_pos_51668	-0.124385
chr2_219476512_219476530_pos_279643	-0.124385
chr9_121890344_121890362_pos_506711	-0.124385
chr17_17025062_17025080_pos_203188	-0.124386
chr13_93926254_93926272_pos_145095	-0.124387
chr6_41428225_41428243_pos_420761	-0.124387
chr1_219126733_219126751_pos_44446	-0.124388
chr2_159609950_159609968_pos_269379	-0.124388
chr11_133954826_133954844_pos_109864	-0.124392
chrX_107755977_107755995_pos_517413	-0.124392
chr6_42261164_42261182_pos_421185	-0.124394
chr8_101574444_101574462_pos_482224	-0.124396
chr15_36986319_36986337_pos_166250	-0.124397
chr11_68439096_68439114_pos_96860	-0.124398
chr2_101114870_101114888_pos_261723	-0.1244
chr15_38898344_38898362_pos_166797	-0.124401
chr12_93603072_93603090_pos_126213	-0.124403
chr15_61035181_61035199_pos_171362	-0.124403
chr20_63835294_63835312_pos_297676	-0.124403
chr9_108034805_108034823_pos_503178	-0.124403
chr1_92950544_92950562_pos_23642	-0.124406
chr12_83471576_83471594_pos_124644	-0.124406
chr14_102503810_102503828_pos_163350	-0.124406
chr5_82364741_82364759_pos_388079	-0.124406
chr3_160474184_160474202_pos_343596	-0.12441
chr6_36691781_36691799_pos_419360	-0.12441
chr1_89719672_89719690_pos_22939	-0.124412
chr17_17098790_17098808_pos_203275	-0.124412
chr19_10236490_10236508_pos_234413	-0.124414
chr2_33212383_33212401_pos_248784	-0.124415
chr3_31947764_31947782_pos_320188	-0.124416
chr16_29248212_29248230_pos_189439	-0.124418
chr4_7157101_7157119_pos_352072	-0.124418
chr9_127341058_127341076_pos_508245	-0.124418
chr9_121351336_121351354_pos_506190	-0.124419
chr14_25111487_25111505_pos_149904	-0.12442
chr17_1203900_1203918_pos_199134	-0.12442
chr8_11615106_11615124_pos_467901	-0.124421
chr18_12911478_12911496_pos_221937	-0.124423
chr2_212535668_212535686_pos_277577	-0.124423
chr8_18074740_18074758_pos_469932	-0.124424
chr2_176004510_176004528_pos_272375	-0.124425
chr19_7832928_7832946_pos_234142	-0.12443
chr2_64763946_64763964_pos_256404	-0.124433
chr2_74413225_74413243_pos_258979	-0.124435
chr10_49300792_49300810_pos_63108	-0.124438
chr17_60743851_60743869_pos_213167	-0.124438
chr2_237191708_237191726_pos_283108	-0.124438
chr17_17901556_17901574_pos_204008	-0.12444
chr12_108289402_108289420_pos_129233	-0.124441
chr5_66861628_66861646_pos_384715	-0.124442
chr20_37989890_37989908_pos_291417	-0.124444
chr9_121658548_121658566_pos_506535	-0.124444
chrX_134537514_134537532_pos_518446	-0.124444
chr13_101867732_101867750_pos_146346	-0.124445
chr16_11265820_11265838_pos_186904	-0.124446
chr17_12252622_12252640_pos_202214	-0.124448
chr6_117548092_117548110_pos_429855	-0.124449
chr8_9131965_9131983_pos_467214	-0.12445
chr16_88304220_88304238_pos_197948	-0.124452
chr16_28573270_28573288_pos_189376	-0.124453
chr7_4725852_4725870_pos_443499	-0.124453
chr10_69349195_69349213_pos_65982	-0.124456
chr13_19845966_19845984_pos_135003	-0.124459
chr2_95041228_95041246_pos_260265	-0.12446
chr5_108249868_108249886_pos_390412	-0.12446
chr7_133977529_133977547_pos_462314	-0.12446
chr22_42680730_42680748_pos_312041	-0.124461
chr16_23967062_23967080_pos_188701	-0.124462
chr1_12604492_12604510_pos_4616	-0.124465
chr11_15650170_15650188_pos_88182	-0.124466
chr1_174518844_174518862_pos_34156	-0.124469
chr12_15702218_15702236_pos_114881	-0.124469
chr1_10075111_10075129_pos_3062	-0.12447
chr1_117828329_117828347_pos_28138	-0.12447
chr3_39389058_39389076_pos_321973	-0.12447
chr11_114376692_114376710_pos_103982	-0.124471
chrX_71104062_71104080_pos_516790	-0.124471
chr9_124793277_124793295_pos_507313	-0.124475
chr22_20243788_20243806_pos_304710	-0.124476
chr22_24176856_24176874_pos_305490	-0.124476
chr7_114988888_114988906_pos_459565	-0.124477
chr15_48939874_48939892_pos_169066	-0.124479
chr22_42743790_42743808_pos_312154	-0.12448
chr16_85628785_85628803_pos_197091	-0.124481
chr4_153555014_153555032_pos_370899	-0.124481
chr20_19815742_19815760_pos_288235	-0.124483
chr10_12731377_12731395_pos_55418	-0.124484
chr2_208002285_208002303_pos_277350	-0.124484
chr4_7655804_7655822_pos_352212	-0.124484
chrX_19544881_19544899_pos_513480	-0.124484
chrX_110061294_110061312_pos_517531	-0.124484
chr8_22658832_22658850_pos_471347	-0.124485
chr3_13575840_13575858_pos_316659	-0.124486
chr1_167163390_167163408_pos_32449	-0.124487
chr13_23382400_23382418_pos_135761	-0.124487
chr4_15452246_15452264_pos_353729	-0.124487
chr10_80168110_80168128_pos_70796	-0.124488
chr7_17239884_17239902_pos_445267	-0.124488
chr17_8613154_8613172_pos_201484	-0.12449
chr3_186860858_186860876_pos_347568	-0.124491
chr5_52705944_52705962_pos_381552	-0.124491
chr17_78883578_78883596_pos_218146	-0.124493
chr22_50292785_50292803_pos_313999	-0.124493
chr11_128836484_128836502_pos_108490	-0.124494
chr13_111278670_111278688_pos_148126	-0.124495
chr11_2097572_2097590_pos_84311	-0.124496
chr4_159316121_159316139_pos_372035	-0.124498
chr8_28712286_28712304_pos_473068	-0.124499
chr6_36528274_36528292_pos_419270	-0.1245
chr18_31234222_31234240_pos_225057	-0.124501
chr17_76716234_76716252_pos_216945	-0.124502
chr6_44178311_44178329_pos_422017	-0.124502
chr7_6258716_6258734_pos_444247	-0.124502
chr9_94827677_94827695_pos_500805	-0.124505
chr1_201637882_201637900_pos_38509	-0.124506
chr5_172170294_172170312_pos_405710	-0.124507
chr5_81243042_81243060_pos_387756	-0.124508
chr2_221529658_221529676_pos_280249	-0.124509
chr6_84753352_84753370_pos_425765	-0.124509
chr8_69488592_69488610_pos_478725	-0.124509
chr12_1366636_1366654_pos_110589	-0.124512
chr7_1512966_1512984_pos_442492	-0.124513
chr16_81600337_81600355_pos_195673	-0.124514
chr15_57221122_57221140_pos_169998	-0.124515
chr15_85337252_85337270_pos_179610	-0.124515
chr17_74805716_74805734_pos_216150	-0.124516
chr1_23634689_23634707_pos_7389	-0.124517
chr12_11724220_11724238_pos_113843	-0.124517
chr13_28532020_28532038_pos_136746	-0.124517
chr8_38935768_38935786_pos_475131	-0.124517
chr12_32892076_32892094_pos_117512	-0.124518
chr10_77418427_77418445_pos_69065	-0.124519
chr4_123783382_123783400_pos_365628	-0.124521
chr2_40409918_40409936_pos_250815	-0.124523
chr1_228211344_228211362_pos_46654	-0.124524
chr3_123332202_123332220_pos_335856	-0.124524
chr10_21508087_21508105_pos_57563	-0.124525
chr5_95858686_95858704_pos_389416	-0.124526
chr10_121285162_121285180_pos_81020	-0.124528
chr15_62455552_62455570_pos_171562	-0.124529
chr1_9320888_9320906_pos_2736	-0.12453
chr2_197958690_197958708_pos_275430	-0.12453
chr18_55351272_55351290_pos_228562	-0.124531
chr5_55599677_55599695_pos_382377	-0.124532
chr1_145984043_145984061_pos_28523	-0.124533
chr4_169225550_169225568_pos_372912	-0.124534
chr6_15733869_15733887_pos_413782	-0.124534
chr8_125466988_125467006_pos_486511	-0.124534
chr13_43044380_43044398_pos_140453	-0.124537
chr17_83199934_83199952_pos_219547	-0.124541
chr17_47205134_47205152_pos_209857	-0.124542
chr9_109950945_109950963_pos_503915	-0.124542
chr11_16607960_16607978_pos_88581	-0.124543
chr10_86953876_86953894_pos_71749	-0.124545
chr20_49748096_49748114_pos_294399	-0.124547
chr10_51879018_51879036_pos_63571	-0.124548
chrX_69222262_69222280_pos_516585	-0.124551
chr3_170751690_170751708_pos_344374	-0.124552
chr5_88788008_88788026_pos_388520	-0.124553
chr17_44354152_44354170_pos_208948	-0.124554
chr14_103199008_103199026_pos_163471	-0.124556
chr2_54416724_54416742_pos_254432	-0.124558
chr12_27615414_27615432_pos_116832	-0.124559
chr7_35413171_35413189_pos_449404	-0.124559
chr7_71403614_71403632_pos_454175	-0.124559
chr17_76414742_76414760_pos_216726	-0.124561
chr22_23226100_23226118_pos_305117	-0.124562
chr16_88993644_88993662_pos_198239	-0.124564
chr19_51128017_51128035_pos_241063	-0.124565
chr1_54464808_54464826_pos_15507	-0.124568
chr9_14296694_14296712_pos_492994	-0.124568
chr8_60237088_60237106_pos_477822	-0.124569
chr15_68595446_68595464_pos_174769	-0.12457
chr5_154654400_154654418_pos_402401	-0.12457
chr16_30365446_30365464_pos_189560	-0.124571
chr8_105772158_105772176_pos_483322	-0.124573
chr13_49340228_49340246_pos_141999	-0.124576
chr4_146245790_146245808_pos_368912	-0.124576
chr7_25454830_25454848_pos_446738	-0.124576
chr11_102157337_102157355_pos_102144	-0.124578
chr18_22625444_22625462_pos_223636	-0.124579
chr20_47487402_47487420_pos_293648	-0.124579
chr2_3523464_3523482_pos_241973	-0.12458
chr2_197628404_197628422_pos_275312	-0.124581
chr5_57654274_57654292_pos_383114	-0.124581
chr2_102050056_102050074_pos_262282	-0.124582
chr2_216464392_216464410_pos_277965	-0.124582
chr11_35246086_35246104_pos_91525	-0.124583
chr5_172451296_172451314_pos_405822	-0.124583
chr3_97863572_97863590_pos_331786	-0.124587
chr10_62638098_62638116_pos_65125	-0.12459
chr4_169251741_169251759_pos_372921	-0.12459
chr1_56506410_56506428_pos_16356	-0.124592
chr17_59491963_59491981_pos_212960	-0.124597
chr2_39468856_39468874_pos_250300	-0.124597
chr9_106916116_106916134_pos_502865	-0.124598
chr1_23397814_23397832_pos_7180	-0.124599
chr12_49642732_49642750_pos_119504	-0.1246
chr20_8161952_8161970_pos_286501	-0.1246
chr8_30279686_30279704_pos_473618	-0.1246
chr10_92756423_92756441_pos_73634	-0.124603
chr3_139329504_139329522_pos_340221	-0.124603
chr11_61868771_61868789_pos_94805	-0.124604
chr14_54673832_54673850_pos_152761	-0.124607
chr16_70730166_70730184_pos_193996	-0.124607
chr5_14354016_14354034_pos_377969	-0.124607
chr1_63928852_63928870_pos_18726	-0.124608
chr5_179309390_179309408_pos_408366	-0.124609
chr1_8590886_8590904_pos_2319	-0.124612
chr2_217938130_217938148_pos_279099	-0.124612
chr10_113071843_113071861_pos_79063	-0.124613
chr11_69153242_69153260_pos_97160	-0.124613
chrX_69211000_69211018_pos_516581	-0.124613
chr13_39160140_39160158_pos_139264	-0.124615
chr2_46980990_46981008_pos_253650	-0.124615
chr3_11454012_11454030_pos_315563	-0.124615
chr14_52801604_52801622_pos_152260	-0.124616
chr5_151696668_151696686_pos_401880	-0.124616
chr2_145007893_145007911_pos_267711	-0.124617
chr11_65500088_65500106_pos_96035	-0.124619
chr3_57069602_57069620_pos_326350	-0.124621
chr13_44053128_44053146_pos_140822	-0.124623
chr6_156849586_156849604_pos_438135	-0.124624
chr22_17920350_17920368_pos_304096	-0.124626
chr6_39821928_39821946_pos_420473	-0.124626
chr11_1532392_1532410_pos_84133	-0.124628
chr19_19105832_19105850_pos_236781	-0.12463
chr11_121105202_121105220_pos_105963	-0.124631
chr22_43098644_43098662_pos_312464	-0.124631
chr14_53715678_53715696_pos_152470	-0.124632
chr4_99362152_99362170_pos_362819	-0.124632
chr4_147792628_147792646_pos_369356	-0.124633
chr7_5594880_5594898_pos_443881	-0.124633
chr2_3471097_3471115_pos_241926	-0.124634
chr13_23467394_23467412_pos_135795	-0.124636
chr7_101134900_101134918_pos_457452	-0.124636
chr16_10617401_10617419_pos_186593	-0.124637
chr10_62582814_62582832_pos_65082	-0.124638
chr13_106278031_106278049_pos_146509	-0.124639
chr16_58034006_58034024_pos_191942	-0.124639
chr21_39067509_39067527_pos_301438	-0.12464
chr13_32167916_32167934_pos_138108	-0.124642
chr1_47578684_47578702_pos_14290	-0.124643
chr14_61609448_61609466_pos_154971	-0.124643
chr2_240277102_240277120_pos_284680	-0.124644
chr5_89272302_89272320_pos_388743	-0.124644
chr2_69202548_69202566_pos_257678	-0.124645
chr2_234886268_234886286_pos_282215	-0.124645
chr3_172130202_172130220_pos_345122	-0.124649
chr1_66280944_66280962_pos_19451	-0.12465
chr22_17944574_17944592_pos_304185	-0.12465
chr3_186976158_186976176_pos_347733	-0.12465
chr7_32587362_32587380_pos_448739	-0.12465
chr9_33381250_33381268_pos_494762	-0.124651
chr7_151869168_151869186_pos_465646	-0.124652
chr11_12016394_12016412_pos_86701	-0.124653
chr11_118690240_118690258_pos_105171	-0.124653
chr2_217960407_217960425_pos_279163	-0.124655
chr2_237291679_237291697_pos_283185	-0.124655
chr3_193833010_193833028_pos_349465	-0.124655
chr15_57610140_57610158_pos_170470	-0.124656
chr17_17570431_17570449_pos_203623	-0.124656
chr4_45324819_45324837_pos_356853	-0.124656
chr6_156847407_156847425_pos_438116	-0.124656
chr2_15747842_15747860_pos_244371	-0.124657
chr8_76840970_76840988_pos_479175	-0.124657
chr12_106108336_106108354_pos_128778	-0.124659
chr6_122035410_122035428_pos_430905	-0.124659
chr16_4111102_4111120_pos_185658	-0.12466
chr7_40910310_40910328_pos_450499	-0.124661
chr10_104028647_104028665_pos_77109	-0.124662
chr11_111332168_111332186_pos_102735	-0.124664
chr13_25397080_25397098_pos_136188	-0.124664
chr5_66636329_66636347_pos_384592	-0.124664
chr4_128529374_128529392_pos_366548	-0.124666
chr6_156279474_156279492_pos_437987	-0.124669
chr3_25454176_25454194_pos_318745	-0.12467
chr17_40110190_40110208_pos_207417	-0.124672
chr13_98466838_98466856_pos_145865	-0.124674
chr19_49802420_49802438_pos_240813	-0.124675
chr12_93776864_93776882_pos_126301	-0.124676
chr12_106418554_106418572_pos_129001	-0.124677
chr3_186024354_186024372_pos_347339	-0.124677
chr10_31083972_31083990_pos_59934	-0.12468
chr14_104394188_104394206_pos_163884	-0.124681
chr9_87034106_87034124_pos_498770	-0.124682
chr16_20904892_20904910_pos_188315	-0.124683
chrX_69128750_69128768_pos_516526	-0.124683
chr20_38196935_38196953_pos_291743	-0.124684
chr10_119231902_119231920_pos_80440	-0.124685
chr1_54922894_54922912_pos_15683	-0.124686
chrX_74535924_74535942_pos_517004	-0.124688
chr18_74485784_74485802_pos_230967	-0.12469
chr5_123810164_123810182_pos_392627	-0.124692
chr5_159098009_159098027_pos_403737	-0.124692
chr8_11448768_11448786_pos_467722	-0.124693
chr10_71998344_71998362_pos_67218	-0.124695
chr14_52051534_52051552_pos_152151	-0.124695
chr15_89199989_89200007_pos_180752	-0.124696
chr1_65691649_65691667_pos_19281	-0.124698
chr2_32227458_32227476_pos_248331	-0.124698
chr1_84885450_84885468_pos_21941	-0.124699
chr16_21518342_21518360_pos_188467	-0.1247
chr1_42674566_42674584_pos_13073	-0.124701
chr7_49521108_49521126_pos_452493	-0.124701
chr7_74014178_74014196_pos_454427	-0.124703
chr10_11157718_11157736_pos_54917	-0.124706
chr17_7657220_7657238_pos_201169	-0.124706
chr19_41204454_41204472_pos_238657	-0.12471
chr5_71783157_71783175_pos_385638	-0.124711
chr8_42447848_42447866_pos_475965	-0.124713
chr16_24117235_24117253_pos_188714	-0.124714
chr7_69366836_69366854_pos_453744	-0.124714
chr19_42286596_42286614_pos_238953	-0.124715
chr6_135568494_135568512_pos_432868	-0.124717
chr8_26010599_26010617_pos_472151	-0.124717
chr12_13181524_13181542_pos_114489	-0.124719
chr4_54231383_54231401_pos_358207	-0.124719
chr6_37456324_37456342_pos_420034	-0.124719
chr19_49142978_49142996_pos_240611	-0.12472
chr16_25064156_25064174_pos_188955	-0.124722
chr19_48493598_48493616_pos_240394	-0.124727
chr20_2140440_2140458_pos_285587	-0.124727
chr8_140598865_140598883_pos_489533	-0.124728
chr12_13206390_13206408_pos_114511	-0.124731
chr21_28051728_28051746_pos_298755	-0.124733
chr2_25078724_25078742_pos_246117	-0.124734
chr6_25308265_25308283_pos_417007	-0.124734
chr3_46854100_46854118_pos_324087	-0.124735
chr15_62453593_62453611_pos_171549	-0.124737
chr3_67015950_67015968_pos_328969	-0.124737
chr9_96499760_96499778_pos_501557	-0.124738
chr20_57480958_57480976_pos_296298	-0.12474
chr22_41597456_41597474_pos_311727	-0.12474
chr11_111633581_111633599_pos_102773	-0.124742
chr9_98017354_98017372_pos_501871	-0.124742
chr3_143975960_143975978_pos_341006	-0.124743
chrX_12977554_12977572_pos_512866	-0.124743
chr21_43370144_43370162_pos_302392	-0.124745
chr10_132163652_132163670_pos_83510	-0.124746
chr17_80919262_80919280_pos_218582	-0.124749
chr8_119982955_119982973_pos_484515	-0.12475
chr20_35875600_35875618_pos_290791	-0.124752
chr6_14739099_14739117_pos_413358	-0.124752
chr13_34153926_34153944_pos_138792	-0.124753
chr14_89367211_89367229_pos_160674	-0.124753
chr7_138935022_138935040_pos_463925	-0.124754
chr1_234960778_234960796_pos_49754	-0.124756
chr10_71235512_71235530_pos_66783	-0.124757
chr14_102216095_102216113_pos_163242	-0.124758
chr17_2179570_2179588_pos_199926	-0.12476
chr7_64998926_64998944_pos_453532	-0.12476
chr3_150256414_150256432_pos_341945	-0.124761
chr17_57949220_57949238_pos_212569	-0.124765
chr4_87117890_87117908_pos_361744	-0.12477
chr4_127486072_127486090_pos_366275	-0.12477
chr12_52074201_52074219_pos_120300	-0.124772
chr20_53718078_53718096_pos_295584	-0.124772
chr11_126136968_126136986_pos_107487	-0.124773
chr14_103594558_103594576_pos_163605	-0.124773
chr7_129907004_129907022_pos_461011	-0.124773
chr15_96341030_96341048_pos_182768	-0.124775
chr16_67241350_67241368_pos_193051	-0.124775
chr2_69601198_69601216_pos_257868	-0.124777
chr1_21917575_21917593_pos_6796	-0.124779
chr20_19451638_19451656_pos_288099	-0.124779
chr14_33948354_33948372_pos_150841	-0.12478
chr11_122159419_122159437_pos_106330	-0.124781
chr9_4297144_4297162_pos_491532	-0.124783
chr1_86421886_86421904_pos_22414	-0.124784
chr8_117896523_117896541_pos_484041	-0.124784
chr9_121373451_121373469_pos_506306	-0.124784
chr11_117095655_117095673_pos_104564	-0.124785
chr17_62654568_62654586_pos_213571	-0.124785
chr5_38591478_38591496_pos_380574	-0.124786
chr1_212088766_212088784_pos_42652	-0.124787
chr8_13509400_13509418_pos_469325	-0.124787
chr10_79166534_79166552_pos_70209	-0.124788
chr8_126303002_126303020_pos_486584	-0.124788
chr12_95704844_95704862_pos_127087	-0.124789
chr20_57259402_57259420_pos_296058	-0.124789
chr11_128916902_128916920_pos_108564	-0.124792
chr5_66814590_66814608_pos_384667	-0.124792
chr14_94599334_94599352_pos_162108	-0.124793
chr2_11406792_11406810_pos_243553	-0.124793
chr10_110142485_110142503_pos_77727	-0.124795
chr4_37663183_37663201_pos_355595	-0.124796
chr21_15204502_15204520_pos_297938	-0.124797
chr5_123814416_123814434_pos_392654	-0.124797
chr3_97871972_97871990_pos_331795	-0.124798
chr4_145545402_145545420_pos_368734	-0.124799
chr1_219299702_219299720_pos_44504	-0.124801
chr6_166009304_166009322_pos_440956	-0.124801
chr11_128581906_128581924_pos_108327	-0.124802
chr5_139181402_139181420_pos_396341	-0.124802
chr2_86028956_86028974_pos_259789	-0.124803
chr3_177263942_177263960_pos_345675	-0.124803
chr15_29926058_29926076_pos_164949	-0.124804
chr10_3455722_3455740_pos_52628	-0.124805
chr5_149398256_149398274_pos_400140	-0.124805
chr6_107600307_107600325_pos_427606	-0.124806
chr4_152605839_152605857_pos_370545	-0.124808
chr1_161171438_161171456_pos_31088	-0.124809
chr2_213104328_213104346_pos_277642	-0.12481
chr12_122917478_122917496_pos_133408	-0.124811
chr3_29758688_29758706_pos_319640	-0.124811
chr1_64101750_64101768_pos_18868	-0.124813
chr15_49900198_49900216_pos_169187	-0.124813
chr2_219609952_219609970_pos_279785	-0.124814
chr9_121754192_121754210_pos_506654	-0.124814
chr10_24308360_24308378_pos_58174	-0.124816
chr2_203815606_203815624_pos_276327	-0.124817
chr7_22214147_22214165_pos_445966	-0.124817
chr9_122307173_122307191_pos_506852	-0.124817
chr9_133022512_133022530_pos_510857	-0.124817
chr1_2204512_2204530_pos_281	-0.124819
chr2_69683382_69683400_pos_257945	-0.124819
chr7_114660280_114660298_pos_459506	-0.124819
chr10_76124254_76124272_pos_68627	-0.12482
chr4_87521875_87521893_pos_361847	-0.12482
chr5_38662320_38662338_pos_380604	-0.12482
chr10_97684234_97684252_pos_75064	-0.124821
chr9_38019251_38019269_pos_495738	-0.124821
chr18_58847930_58847948_pos_229728	-0.124823
chr22_33569108_33569126_pos_308599	-0.124824
chr10_110068542_110068560_pos_77615	-0.124829
chr20_41073060_41073078_pos_292205	-0.12483
chr10_50553036_50553054_pos_63316	-0.124833
chr14_72870148_72870166_pos_158246	-0.124834
chr20_3932550_3932568_pos_285825	-0.124834
chr2_38407308_38407326_pos_250102	-0.124836
chr7_10239868_10239886_pos_444593	-0.124839
chr12_46659308_46659326_pos_118793	-0.124841
chr8_127127102_127127120_pos_486926	-0.124841
chr10_110311134_110311152_pos_77829	-0.124842
chr17_18094300_18094318_pos_204201	-0.124845
chr11_15920425_15920443_pos_88323	-0.124847
chr10_47039124_47039142_pos_62672	-0.124848
chr12_124491064_124491082_pos_134147	-0.124848
chr1_42933168_42933186_pos_13118	-0.124849
chr1_194055637_194055655_pos_37513	-0.124849
chr6_33691542_33691560_pos_418153	-0.124851
chr6_155449150_155449168_pos_437912	-0.124851
chr6_156933514_156933532_pos_438183	-0.124851
chr1_45954603_45954621_pos_13999	-0.124852
chr5_758231_758249_pos_376292	-0.124855
chr6_25169334_25169352_pos_416961	-0.124856
chr19_33884050_33884068_pos_237451	-0.12486
chr6_111591668_111591686_pos_428646	-0.124862
chr18_35096008_35096026_pos_225624	-0.124864
chr2_45888413_45888431_pos_252747	-0.124864
chr5_128749848_128749866_pos_394308	-0.124866
chr1_113931718_113931736_pos_26891	-0.124868
chr14_59275923_59275941_pos_153905	-0.12487
chr9_113610066_113610084_pos_505012	-0.12487
chr1_182386700_182386718_pos_35670	-0.124874
chr16_75075324_75075342_pos_194735	-0.124874
chr17_10061410_10061428_pos_202014	-0.124874
chr8_18827005_18827023_pos_470151	-0.124874
chrX_70479787_70479805_pos_516751	-0.124875
chr12_59695560_59695578_pos_121713	-0.124877
chr14_91327254_91327272_pos_161395	-0.124877
chr17_12672028_12672046_pos_202420	-0.124878
chr7_134740624_134740642_pos_462475	-0.12488
chr16_9094836_9094854_pos_186417	-0.124881
chr22_17876542_17876560_pos_303973	-0.124882
chr9_94168728_94168746_pos_500668	-0.124883
chr11_76574506_76574524_pos_99073	-0.124886
chr3_14253350_14253368_pos_316752	-0.124886
chr18_22557648_22557666_pos_223528	-0.124887
chr7_94424070_94424088_pos_456626	-0.124888
chr3_12187936_12187954_pos_315939	-0.124889
chr1_39107480_39107498_pos_11583	-0.12489
chr11_65574267_65574285_pos_96200	-0.124891
chr8_122970050_122970068_pos_485189	-0.124892
chr4_16866118_16866136_pos_353987	-0.124893
chr7_44678711_44678729_pos_451345	-0.124893
chr5_134255422_134255440_pos_395027	-0.124894
chr15_71448065_71448083_pos_176081	-0.124896
chr20_53960416_53960434_pos_295787	-0.124896
chr13_99338824_99338842_pos_146231	-0.124897
chr1_154186320_154186338_pos_29713	-0.124898
chr16_75378067_75378085_pos_194944	-0.124899
chr1_234908068_234908086_pos_49686	-0.124901
chr12_106080411_106080429_pos_128708	-0.124902
chr17_41666690_41666708_pos_207854	-0.124902
chr11_128607852_128607870_pos_108355	-0.124903
chr12_4134866_4134884_pos_112506	-0.124907
chr15_93030887_93030905_pos_182168	-0.124907
chr1_7561572_7561590_pos_1644	-0.124909
chr11_16529464_16529482_pos_88556	-0.124909
chr22_44145782_44145800_pos_312622	-0.124909
chr7_112132294_112132312_pos_459210	-0.124909
chr3_81485744_81485762_pos_331474	-0.12491
chr5_146076313_146076331_pos_399083	-0.124911
chr2_40128048_40128066_pos_250609	-0.124912
chr6_137728956_137728974_pos_433464	-0.124914
chr1_206518950_206518968_pos_41036	-0.124916
chr12_111574938_111574956_pos_130860	-0.124918
chr2_64260914_64260932_pos_256217	-0.124918
chr5_68420853_68420871_pos_385531	-0.124919
chr9_2418830_2418848_pos_491174	-0.12492
chr19_953700_953718_pos_232083	-0.124921
chrX_7110102_7110120_pos_512422	-0.124921
chr7_139748222_139748240_pos_464157	-0.124924
chr11_46416420_46416438_pos_93220	-0.124927
chr19_3950350_3950368_pos_233096	-0.124929
chr1_164644806_164644824_pos_31835	-0.12493
chr2_99657210_99657228_pos_261108	-0.12493
chr5_138036260_138036278_pos_395873	-0.124932
chr16_25061164_25061182_pos_188939	-0.124933
chr1_61524839_61524857_pos_18119	-0.124934
chr11_8722180_8722198_pos_85414	-0.124934
chr11_86608662_86608680_pos_100453	-0.124934
chr11_46650108_46650126_pos_93271	-0.124936
chr2_203681676_203681694_pos_276215	-0.124937
chr20_35121374_35121392_pos_290603	-0.124937
chr2_156399829_156399847_pos_268461	-0.124938
chr11_122440072_122440090_pos_106562	-0.124939
chr6_16803562_16803580_pos_414579	-0.124939
chr3_24086466_24086484_pos_318446	-0.12494
chr6_22083190_22083208_pos_416417	-0.124941
chr15_57533728_57533746_pos_170314	-0.124942
chr11_47330070_47330088_pos_93577	-0.124943
chr3_179681776_179681794_pos_346468	-0.124943
chr5_96614640_96614658_pos_389558	-0.124943
chr19_17347672_17347690_pos_236226	-0.124944
chr2_169776778_169776796_pos_271281	-0.124944
chr5_175573024_175573042_pos_407612	-0.124945
chr14_75995850_75995868_pos_159433	-0.124947
chr16_73172794_73172812_pos_194512	-0.124947
chr4_101176438_101176456_pos_363033	-0.124947
chr5_125197010_125197028_pos_393444	-0.124947
chr6_170439833_170439851_pos_441869	-0.124949
chr4_1663322_1663340_pos_351267	-0.124951
chr2_58131485_58131503_pos_255280	-0.124952
chr6_157263392_157263410_pos_438409	-0.124952
chr3_52070878_52070896_pos_325212	-0.124953
chr5_178460586_178460604_pos_408221	-0.124953
chr7_102063776_102063794_pos_457752	-0.124954
chr22_33869108_33869126_pos_308777	-0.124956
chr2_6920205_6920223_pos_242176	-0.124957
chr2_203817466_203817484_pos_276333	-0.124957
chr15_61068425_61068443_pos_171396	-0.124958
chr16_85718854_85718872_pos_197126	-0.124958
chr10_95289129_95289147_pos_74100	-0.124959
chr5_173757698_173757716_pos_407141	-0.124959
chr15_42904033_42904051_pos_168179	-0.12496
chr17_77960238_77960256_pos_217560	-0.124961
chr9_84436554_84436572_pos_498430	-0.124963
chr21_26847960_26847978_pos_298663	-0.124965
chrX_9610923_9610941_pos_512521	-0.124965
chr8_117719806_117719824_pos_483920	-0.124966
chr20_37517134_37517152_pos_291262	-0.124968
chr20_33688406_33688424_pos_290165	-0.12497
chr17_79835032_79835050_pos_218371	-0.124971
chr5_78678596_78678614_pos_387166	-0.124972
chr11_11463298_11463316_pos_86367	-0.124976
chr15_39502762_39502780_pos_167036	-0.124976
chr11_34617222_34617240_pos_91397	-0.124977
chr13_109652286_109652304_pos_147025	-0.124977
chr5_172496978_172496996_pos_405851	-0.124977
chr18_9434308_9434326_pos_221170	-0.124978
chr20_45343107_45343125_pos_293158	-0.124979
chr5_122182300_122182318_pos_392259	-0.12498
chr1_164719028_164719046_pos_31936	-0.124982
chr4_147969916_147969934_pos_369456	-0.124982
chr2_197074305_197074323_pos_275177	-0.124986
chr19_51691038_51691056_pos_241117	-0.124987
chr2_9575862_9575880_pos_243070	-0.124987
chr6_128890248_128890266_pos_431737	-0.124988
chr3_71441807_71441825_pos_330274	-0.124989
chr11_26996200_26996218_pos_90102	-0.12499
chrX_9635657_9635675_pos_512535	-0.12499
chr12_25387536_25387554_pos_116200	-0.124991
chr13_106491184_106491202_pos_146588	-0.124992
chr15_57456792_57456810_pos_170201	-0.124992
chr16_66900293_66900311_pos_192892	-0.124992
chr15_91264413_91264431_pos_181304	-0.124994
chr9_112867512_112867530_pos_504676	-0.124994
chr11_46855234_46855252_pos_93381	-0.124996
chr6_140079559_140079577_pos_434616	-0.124996
chr8_117946430_117946448_pos_484104	-0.124996
chr3_184567854_184567872_pos_346804	-0.125
chr1_33171388_33171406_pos_10595	-0.125002
chr2_237904846_237904864_pos_283926	-0.125003
chr12_67431298_67431316_pos_122741	-0.125004
chr18_3249440_3249458_pos_220137	-0.125004
chr20_41148070_41148088_pos_292224	-0.125004
chr6_13787164_13787182_pos_413083	-0.125004
chr15_74420536_74420554_pos_177102	-0.125005
chr2_30226232_30226250_pos_247571	-0.125005
chr14_72097570_72097588_pos_157918	-0.125006
chr9_13688864_13688882_pos_492448	-0.125006
chr6_111691936_111691954_pos_428766	-0.125007
chr8_58145811_58145829_pos_477637	-0.125007
chr2_85998886_85998904_pos_259754	-0.125008
chr19_17137636_17137654_pos_236176	-0.125009
chr5_157554296_157554314_pos_403140	-0.125011
chr8_60944272_60944290_pos_478043	-0.125011
chr2_216535608_216535626_pos_277996	-0.125014
chr7_137395598_137395616_pos_463391	-0.125017
chr10_73968188_73968206_pos_67954	-0.125019
chr20_20743684_20743702_pos_288586	-0.125019
chr15_57555458_57555476_pos_170366	-0.125021
chr4_31051230_31051248_pos_355498	-0.125021
chr16_49836378_49836396_pos_190268	-0.125023
chr14_68550575_68550593_pos_156496	-0.125024
chr15_62975220_62975238_pos_172110	-0.125029
chr12_109722779_109722797_pos_129990	-0.12503
chr15_75066246_75066264_pos_177350	-0.125032
chr3_188772983_188773001_pos_348751	-0.125032
chr2_42060720_42060738_pos_251416	-0.125033
chr10_35214714_35214732_pos_61290	-0.125034
chrX_45767369_45767387_pos_515281	-0.125036
chr12_93184117_93184135_pos_125942	-0.125037
chr6_133569144_133569162_pos_432399	-0.125038
chr9_38023004_38023022_pos_495748	-0.125039
chr6_89978332_89978350_pos_426291	-0.125041
chr11_118503490_118503508_pos_105034	-0.125043
chr17_57356526_57356544_pos_211888	-0.125047
chr6_168541382_168541400_pos_441493	-0.125047
chr8_85960006_85960024_pos_479934	-0.125052
chr19_10813277_10813295_pos_234515	-0.125053
chr15_74382554_74382572_pos_177058	-0.125054
chr20_36544376_36544394_pos_290996	-0.125055
chr22_24895196_24895214_pos_305815	-0.125055
chr2_74741133_74741151_pos_259022	-0.125057
chr2_42073990_42074008_pos_251450	-0.125058
chr20_3539716_3539734_pos_285668	-0.125059
chr1_160084194_160084212_pos_30895	-0.12506
chr16_65250108_65250126_pos_192486	-0.125061
chr2_219562170_219562188_pos_279763	-0.125061
chr6_37888008_37888026_pos_420165	-0.125061
chr10_51501546_51501564_pos_63530	-0.125062
chr10_86711432_86711450_pos_71604	-0.125062
chr15_83365554_83365572_pos_179130	-0.125066
chr18_48850920_48850938_pos_227659	-0.125066
chr7_115477302_115477320_pos_459594	-0.125066
chr1_113141880_113141898_pos_26770	-0.125067
chr10_17022850_17022868_pos_56626	-0.125067
chr10_110076744_110076762_pos_77661	-0.125067
chr11_122215292_122215310_pos_106391	-0.125068
chr8_74275682_74275700_pos_479046	-0.125072
chr10_29598859_29598877_pos_59138	-0.125073
chr10_35379282_35379300_pos_61378	-0.125073
chr10_69885382_69885400_pos_66247	-0.125074
chr17_17860226_17860244_pos_203940	-0.125074
chr16_80901512_80901530_pos_195501	-0.125075
chr7_140229972_140229990_pos_464275	-0.125075
chr6_3355162_3355180_pos_409660	-0.125077
chr15_69193348_69193366_pos_175215	-0.125078
chr17_4481422_4481440_pos_200686	-0.125078
chr17_27245070_27245088_pos_204846	-0.125078
chr5_179300800_179300818_pos_408359	-0.125078
chrX_119191014_119191032_pos_517800	-0.125078
chr1_3174786_3174804_pos_694	-0.125079
chr4_45663834_45663852_pos_356867	-0.125079
chr4_158079830_158079848_pos_371450	-0.125079
chr3_16889412_16889430_pos_317667	-0.125081
chr6_20746112_20746130_pos_415753	-0.125081
chr16_87206828_87206846_pos_197599	-0.125084
chr14_61471904_61471922_pos_154697	-0.125085
chr7_107995566_107995584_pos_458996	-0.125085
chr7_70571644_70571662_pos_453978	-0.125088
chr13_113904585_113904603_pos_148859	-0.125089
chr4_87531157_87531175_pos_361863	-0.12509
chr9_37968348_37968366_pos_495648	-0.125095
chr1_61049996_61050014_pos_17477	-0.125096
chr3_124761474_124761492_pos_336682	-0.125096
chr14_64645411_64645429_pos_155417	-0.125097
chr3_53265144_53265162_pos_325679	-0.125097
chr1_163174977_163174995_pos_31561	-0.125098
chr21_33818732_33818750_pos_299913	-0.125099
chr2_158402920_158402938_pos_268672	-0.1251
chr12_103800300_103800318_pos_127818	-0.125102
chr11_19912750_19912768_pos_89604	-0.125104
chr1_3172933_3172951_pos_689	-0.125107
chr1_3347472_3347490_pos_852	-0.125107
chr15_48059966_48059984_pos_168806	-0.125108
chr2_68970764_68970782_pos_257451	-0.125108
chr8_27948544_27948562_pos_472825	-0.125108
chr2_71261740_71261758_pos_258157	-0.125109
chr2_43106054_43106072_pos_251897	-0.12511
chr15_101244112_101244130_pos_184611	-0.125112
chr16_74322352_74322370_pos_194541	-0.125112
chr19_44742149_44742167_pos_239170	-0.125113
chr1_54479368_54479386_pos_15529	-0.125114
chr10_90911893_90911911_pos_72674	-0.125114
chr12_106841949_106841967_pos_129138	-0.125115
chr1_27574302_27574320_pos_9299	-0.125116
chr10_4849824_4849842_pos_53616	-0.125116
chr18_41371838_41371856_pos_226429	-0.125116
chr19_45682240_45682258_pos_239567	-0.125116
chr3_27632652_27632670_pos_319248	-0.125119
chr22_28260012_28260030_pos_307067	-0.12512
chr5_14830839_14830857_pos_378257	-0.12512
chr12_21819892_21819910_pos_115822	-0.125121
chr12_96501648_96501666_pos_127393	-0.125121
chr15_71629250_71629268_pos_176194	-0.125122
chr6_39421658_39421676_pos_420404	-0.125122
chr19_7494735_7494753_pos_234137	-0.125123
chr3_69997812_69997830_pos_329564	-0.125123
chr3_120559370_120559388_pos_335355	-0.125123
chr7_101112362_101112380_pos_457406	-0.125123
chr8_17606036_17606054_pos_469559	-0.125123
chr1_161173248_161173266_pos_31092	-0.125124
chr2_12885172_12885190_pos_244151	-0.125126
chr17_65554052_65554070_pos_214315	-0.125127
chr6_42129240_42129258_pos_421155	-0.125127
chr17_8192400_8192418_pos_201318	-0.125129
chr9_133114109_133114127_pos_510892	-0.125129
chr4_173449180_173449198_pos_373114	-0.12513
chr5_59143860_59143878_pos_383643	-0.125131
chr20_4905562_4905580_pos_286110	-0.125135
chr3_57036524_57036542_pos_326295	-0.125136
chr9_128215956_128215974_pos_508761	-0.125137
chr3_188297082_188297100_pos_348484	-0.125138
chr15_40288144_40288162_pos_167286	-0.12514
chr4_121252463_121252481_pos_365117	-0.12514
chr11_65470573_65470591_pos_95896	-0.125141
chr15_92869466_92869484_pos_182032	-0.125141
chr20_17750544_17750562_pos_287758	-0.125143
chr3_179714238_179714256_pos_346481	-0.125145
chr7_137970771_137970789_pos_463760	-0.125145
chr15_76967480_76967498_pos_177638	-0.125146
chr4_8101266_8101284_pos_352662	-0.125146
chr13_26786014_26786032_pos_136353	-0.125151
chr3_45609200_45609218_pos_323679	-0.125154
chr15_81099196_81099214_pos_178808	-0.125155
chr6_4313491_4313509_pos_409943	-0.125157
chrX_40090310_40090328_pos_514647	-0.125157
chr1_220839570_220839588_pos_44830	-0.125158
chr1_87685373_87685391_pos_22709	-0.125162
chr5_137959748_137959766_pos_395867	-0.125162
chr12_122389904_122389922_pos_133343	-0.125163
chr7_66099915_66099933_pos_453570	-0.125164
chr1_147510020_147510038_pos_28643	-0.125169
chr3_141686804_141686822_pos_340714	-0.125169
chr19_18291951_18291969_pos_236394	-0.125171
chr20_57108489_57108507_pos_295912	-0.125173
chr17_57666876_57666894_pos_212284	-0.125175
chr11_78801418_78801436_pos_99693	-0.125176
chr6_24928844_24928862_pos_416830	-0.125176
chr6_35239085_35239103_pos_418821	-0.125176
chr1_14259705_14259723_pos_4740	-0.125177
chr6_159313462_159313480_pos_439067	-0.125177
chr10_86901001_86901019_pos_71720	-0.125178
chr11_22711208_22711226_pos_89996	-0.125178
chr2_33482728_33482746_pos_248950	-0.125178
chr2_191837274_191837292_pos_274745	-0.125178
chr8_37609536_37609554_pos_474376	-0.125178
chr11_128705594_128705612_pos_108406	-0.12518
chr12_32821896_32821914_pos_117405	-0.125181
chr2_30709006_30709024_pos_248126	-0.125182
chr13_110109087_110109105_pos_147213	-0.125183
chr10_3482490_3482508_pos_52671	-0.125184
chr19_8312030_8312048_pos_234212	-0.125184
chr2_61694984_61695002_pos_255646	-0.125184
chr3_4981477_4981495_pos_314517	-0.125184
chr6_36528334_36528352_pos_419272	-0.125184
chr12_64087952_64087970_pos_122070	-0.125186
chr4_186699344_186699362_pos_375943	-0.125186
chr5_65035559_65035577_pos_384253	-0.125186
chr17_12320472_12320490_pos_202272	-0.125187
chr7_36205856_36205874_pos_449842	-0.125187
chr7_47327710_47327728_pos_451882	-0.125187
chr5_135426977_135426995_pos_395279	-0.125188
chr9_123742362_123742380_pos_507123	-0.125189
chr7_140348604_140348622_pos_464311	-0.125192
chr15_31129356_31129374_pos_164988	-0.125195
chr12_42697049_42697067_pos_117796	-0.125196
chr11_130487212_130487230_pos_109037	-0.125199
chr13_27447806_27447824_pos_136431	-0.125199
chr2_189552593_189552611_pos_274074	-0.125199
chr20_5131578_5131596_pos_286175	-0.125199
chr9_96413536_96413554_pos_501494	-0.125202
chr1_9067176_9067194_pos_2567	-0.125203
chr9_134771130_134771148_pos_511653	-0.125204
chr2_43325122_43325140_pos_252156	-0.125205
chr4_76585522_76585540_pos_359998	-0.125206
chr1_3135506_3135524_pos_657	-0.125208
chr22_27312924_27312942_pos_306435	-0.125212
chr6_8182864_8182882_pos_411401	-0.125213
chr6_35017580_35017598_pos_418548	-0.125213
chr10_129426833_129426851_pos_83188	-0.125215
chrX_28590580_28590598_pos_513939	-0.125219
chr12_52063074_52063092_pos_120287	-0.125221
chr16_15507560_15507578_pos_187532	-0.125221
chr2_71615528_71615546_pos_258321	-0.125225
chr2_178630294_178630312_pos_272807	-0.125226
chrX_107738443_107738461_pos_517380	-0.125226
chr7_134811958_134811976_pos_462598	-0.12523
chr12_46408538_46408556_pos_118541	-0.125231
chr2_190678994_190679012_pos_274392	-0.125231
chr22_17726746_17726764_pos_303867	-0.125231
chr5_168316704_168316722_pos_404423	-0.125232
chr6_49326493_49326511_pos_422879	-0.125232
chr14_102475166_102475184_pos_163326	-0.125237
chr16_57591446_57591464_pos_191769	-0.125239
chr14_89422384_89422402_pos_160703	-0.125245
chr2_207163626_207163644_pos_277071	-0.125245
chr13_39370742_39370760_pos_139344	-0.125247
chr21_40271742_40271760_pos_301758	-0.125247
chr6_108942882_108942900_pos_428063	-0.125247
chr2_114662602_114662620_pos_264240	-0.125248
chr8_11684576_11684594_pos_468102	-0.12525
chr16_85005484_85005502_pos_196484	-0.125252
chr12_716628_716646_pos_110416	-0.125253
chr10_70512444_70512462_pos_66448	-0.125255
chr10_21001538_21001556_pos_57377	-0.125256
chr3_11718576_11718594_pos_315887	-0.125256
chr3_70071682_70071700_pos_329592	-0.125256
chr3_188344578_188344596_pos_348540	-0.125256
chr1_59392096_59392114_pos_17028	-0.125259
chr7_71273930_71273948_pos_454147	-0.125259
chr17_38421664_38421682_pos_206717	-0.125261
chr1_170731740_170731758_pos_33514	-0.125264
chr8_41160984_41161002_pos_475515	-0.125265
chr2_86596286_86596304_pos_260052	-0.125267
chr11_121870320_121870338_pos_106182	-0.125268
chr14_90743681_90743699_pos_161163	-0.125268
chr6_36907386_36907404_pos_419571	-0.12527
chr1_89724468_89724486_pos_22963	-0.125272
chr15_32851670_32851688_pos_165320	-0.125272
chr3_129596368_129596386_pos_338809	-0.125275
chr7_52962652_52962670_pos_453135	-0.125275
chr16_69824082_69824100_pos_193605	-0.125277
chr2_71503779_71503797_pos_258248	-0.125279
chr4_128768696_128768714_pos_366646	-0.12528
chr1_21893066_21893084_pos_6675	-0.125281
chr8_23304922_23304940_pos_471585	-0.125281
chr9_122001974_122001992_pos_506748	-0.125283
chr1_162197522_162197540_pos_31326	-0.125284
chr13_31860128_31860146_pos_137826	-0.125285
chr2_237412156_237412174_pos_283316	-0.125285
chr19_50331768_50331786_pos_240898	-0.125286
chr3_72155794_72155812_pos_330485	-0.125287
chr5_137566932_137566950_pos_395600	-0.125287
chr6_4321163_4321181_pos_409965	-0.125287
chr12_1986804_1986822_pos_110977	-0.125288
chr18_22280412_22280430_pos_223052	-0.125288
chr12_2640890_2640908_pos_111661	-0.125289
chr5_758295_758313_pos_376293	-0.125291
chr10_18474508_18474526_pos_57131	-0.125292
chr12_106839726_106839744_pos_129114	-0.125292
chr1_201347770_201347788_pos_38114	-0.125295
chr11_16784944_16784962_pos_88602	-0.125296
chr11_43736314_43736332_pos_91975	-0.125296
chr12_93759792_93759810_pos_126277	-0.125296
chr5_39421507_39421525_pos_380711	-0.125302
chr4_62130442_62130460_pos_359108	-0.125304
chr3_16889720_16889738_pos_317675	-0.125305
chr4_30717262_30717280_pos_355331	-0.125305
chr2_119240823_119240841_pos_264334	-0.125306
chr2_226644698_226644716_pos_280889	-0.125306
chr3_21745981_21745999_pos_318214	-0.125306
chr7_51246548_51246566_pos_452964	-0.125306
chr3_138125824_138125842_pos_340040	-0.125307
chr6_44471812_44471830_pos_422113	-0.125308
chr12_124455065_124455083_pos_134105	-0.12531
chr17_59425762_59425780_pos_212899	-0.12531
chr13_98371462_98371480_pos_145797	-0.125312
chr7_104918768_104918786_pos_458059	-0.125312
chr5_136014784_136014802_pos_395375	-0.125313
chr6_42276172_42276190_pos_421187	-0.125313
chr10_13890754_13890772_pos_55792	-0.125314
chr11_114163624_114163642_pos_103740	-0.125314
chr12_14238324_14238342_pos_114537	-0.125314
chr16_27511834_27511852_pos_189178	-0.125314
chr9_14011949_14011967_pos_492651	-0.125314
chr16_57816440_57816458_pos_191840	-0.125316
chr1_119966354_119966372_pos_28323	-0.125317
chr21_16536826_16536844_pos_298220	-0.125317
chr1_203512937_203512955_pos_39710	-0.125318
chr15_68730644_68730662_pos_175020	-0.125318
chr3_192571589_192571607_pos_349177	-0.125318
chr18_73829424_73829442_pos_230833	-0.125319
chr2_109317835_109317853_pos_263421	-0.125319
chr2_55168678_55168696_pos_255073	-0.125323
chr7_151629820_151629838_pos_465363	-0.125324
chr22_33793610_33793628_pos_308720	-0.125328
chr20_38057651_38057669_pos_291458	-0.125329
chr5_139667918_139667936_pos_396663	-0.125329
chr10_16987534_16987552_pos_56540	-0.125331
chr18_45324812_45324830_pos_226689	-0.125331
chr3_167813114_167813132_pos_343741	-0.125333
chr4_38149676_38149694_pos_355915	-0.125333
chr10_122493040_122493058_pos_81696	-0.125334
chr2_96449844_96449862_pos_260441	-0.125334
chr3_14532870_14532888_pos_316872	-0.125337
chr4_3387968_3387986_pos_351694	-0.125337
chr3_30811304_30811322_pos_320061	-0.125338
chr6_148242148_148242166_pos_435992	-0.125338
chr1_231937447_231937465_pos_48126	-0.125339
chr6_139381340_139381358_pos_434173	-0.12534
chr1_81437716_81437734_pos_21325	-0.125341
chr3_73484912_73484930_pos_330978	-0.125341
chr14_101859404_101859422_pos_163161	-0.125342
chr17_40091798_40091816_pos_207363	-0.125342
chr4_98518664_98518682_pos_362672	-0.125344
chr1_203066044_203066062_pos_39366	-0.125345
chr2_190860040_190860058_pos_274443	-0.125346
chr8_95802166_95802184_pos_481016	-0.125346
chr10_79435380_79435398_pos_70657	-0.125347
chr12_105742000_105742018_pos_128492	-0.125347
chr18_59042500_59042518_pos_229896	-0.125348
chr21_41957343_41957361_pos_302038	-0.125351
chr6_54028380_54028398_pos_423528	-0.125352
chr8_30113424_30113442_pos_473472	-0.125352
chr10_34769256_34769274_pos_61230	-0.125353
chr3_40079742_40079760_pos_322041	-0.125354
chr1_231897642_231897660_pos_48065	-0.125355
chr5_10422004_10422022_pos_377422	-0.125355
chr10_11084484_11084502_pos_54817	-0.125356
chr12_80878264_80878282_pos_124498	-0.125356
chr4_185757196_185757214_pos_375271	-0.125356
chr17_17503846_17503864_pos_203484	-0.125357
chr22_28020249_28020267_pos_306820	-0.125358
chr3_142844550_142844568_pos_340843	-0.125359
chr7_17932895_17932913_pos_445390	-0.125359
chr8_30392144_30392162_pos_473733	-0.125359
chr17_17712738_17712756_pos_203722	-0.12536
chr10_119393157_119393175_pos_80726	-0.125362
chr2_54571161_54571179_pos_254728	-0.125363
chr4_26826471_26826489_pos_355221	-0.125363
chr21_44983108_44983126_pos_302798	-0.125364
chr2_98913604_98913622_pos_261023	-0.125366
chr16_56985761_56985779_pos_191552	-0.125368
chr17_8574796_8574814_pos_201444	-0.125368
chr17_73537114_73537132_pos_215918	-0.125369
chr15_42455610_42455628_pos_168066	-0.125372
chr6_113901708_113901726_pos_429549	-0.125372
chr8_130046128_130046146_pos_487626	-0.125373
chr10_103969966_103969984_pos_77090	-0.125374
chr6_121951937_121951955_pos_430819	-0.125377
chr9_109429157_109429175_pos_503476	-0.125377
chr6_36539954_36539972_pos_419278	-0.125378
chr8_28779334_28779352_pos_473128	-0.125378
chr1_184861182_184861200_pos_36847	-0.125381
chr13_41917576_41917594_pos_140345	-0.125381
chr22_30879202_30879220_pos_307739	-0.125382
chr7_4725682_4725700_pos_443495	-0.125382
chr7_132208229_132208247_pos_461856	-0.125382
chr8_48702194_48702212_pos_476793	-0.125382
chr5_37991335_37991353_pos_380379	-0.125383
chr5_144135556_144135574_pos_398860	-0.125384
chr17_7214480_7214498_pos_201075	-0.125385
chr12_93338510_93338528_pos_126092	-0.125386
chr18_77067998_77068016_pos_231553	-0.125386
chr2_159036288_159036306_pos_268964	-0.125386
chr5_157544126_157544144_pos_403105	-0.125389
chr7_31951438_31951456_pos_448579	-0.125389
chr8_13509652_13509670_pos_469326	-0.12539
chr8_48398232_48398250_pos_476533	-0.12539
chr4_52824746_52824764_pos_357569	-0.125391
chr8_9104612_9104630_pos_467184	-0.125391
chr8_18852508_18852526_pos_470231	-0.125391
chr16_58422960_58422978_pos_192181	-0.125392
chr5_54387260_54387278_pos_381829	-0.125393
chr10_73093390_73093408_pos_67677	-0.125395
chr3_169554689_169554707_pos_344190	-0.125396
chrX_40173816_40173834_pos_514889	-0.125396
chr13_50513706_50513724_pos_142387	-0.125397
chr3_141308725_141308743_pos_340551	-0.125398
chr1_244729600_244729618_pos_51183	-0.125399
chr3_12728762_12728780_pos_316179	-0.125399
chr8_30382437_30382455_pos_473708	-0.125399
chr4_42332292_42332310_pos_356718	-0.1254
chr10_73909124_73909142_pos_67902	-0.125401
chr12_2151074_2151092_pos_111134	-0.125404
chr3_123089932_123089950_pos_335781	-0.125404
chr9_6230060_6230078_pos_491827	-0.125404
chr3_45536528_45536546_pos_323565	-0.125407
chr18_34590694_34590712_pos_225344	-0.125408
chr6_34560132_34560150_pos_418362	-0.125409
chr8_95382820_95382838_pos_480942	-0.125409
chr17_65532150_65532168_pos_214297	-0.12541
chr7_100503629_100503647_pos_457252	-0.125412
chr15_25669502_25669520_pos_164468	-0.125414
chr21_14879549_14879567_pos_297832	-0.125414
chr6_26556595_26556613_pos_417238	-0.125416
chr7_114988184_114988202_pos_459560	-0.125416
chr5_132260903_132260921_pos_394631	-0.125418
chr7_131600686_131600704_pos_461636	-0.125418
chr2_205680268_205680286_pos_276652	-0.12542
chr13_40568498_40568516_pos_139967	-0.125421
chr7_47182756_47182774_pos_451760	-0.125424
chr8_133390754_133390772_pos_488577	-0.125424
chr3_15325440_15325458_pos_317122	-0.125426
chr9_109421514_109421532_pos_503463	-0.125426
chr15_40436624_40436642_pos_167454	-0.125427
chr1_24019147_24019165_pos_7547	-0.125429
chr1_114299815_114299833_pos_26954	-0.12543
chr13_33026796_33026814_pos_138360	-0.125433
chr2_144468214_144468232_pos_267319	-0.125433
chr5_32612274_32612292_pos_379562	-0.125433
chr6_139247712_139247730_pos_434051	-0.125433
chr1_214272182_214272200_pos_43330	-0.125434
chr13_40313699_40313717_pos_139818	-0.125434
chr18_46387262_46387280_pos_226953	-0.125434
chr2_65775945_65775963_pos_256775	-0.125434
chr4_38691817_38691835_pos_356104	-0.125435
chr1_180174133_180174151_pos_35166	-0.125437
chr17_869638_869656_pos_198749	-0.125437
chr18_25347394_25347412_pos_224456	-0.125437
chr22_24471746_24471764_pos_305692	-0.125437
chr3_133269424_133269442_pos_339345	-0.125438
chr11_128544677_128544695_pos_108235	-0.12544
chr12_11707734_11707752_pos_113821	-0.12544
chr2_68853130_68853148_pos_257385	-0.12544
chr6_143970612_143970630_pos_435497	-0.125442
chr3_159669342_159669360_pos_343328	-0.125443
chr10_35369122_35369140_pos_61351	-0.125445
chr2_28356270_28356288_pos_247053	-0.125445
chr2_43340298_43340316_pos_252210	-0.125445
chr5_142884110_142884128_pos_398244	-0.125445
chr15_39434925_39434943_pos_166959	-0.125446
chr12_105218660_105218678_pos_128228	-0.125449
chr5_65051329_65051347_pos_384282	-0.125449
chr11_86519450_86519468_pos_100364	-0.12545
chr19_33905994_33906012_pos_237462	-0.12545
chr7_5703176_5703194_pos_444083	-0.12545
chr13_45414666_45414684_pos_141356	-0.125452
chr6_73733194_73733212_pos_424676	-0.125452
chr12_106840372_106840390_pos_129118	-0.125453
chr6_42279403_42279421_pos_421196	-0.125453
chr7_26614634_26614652_pos_447109	-0.125454
chr5_150630726_150630744_pos_401357	-0.125456
chr13_107025502_107025520_pos_146813	-0.125458
chr2_36492362_36492380_pos_249315	-0.125458
chr17_30258814_30258832_pos_205794	-0.125462
chr14_24922116_24922134_pos_149779	-0.125463
chr16_22218656_22218674_pos_188507	-0.125465
chr9_3478728_3478746_pos_491410	-0.125465
chr22_40711634_40711652_pos_311457	-0.125466
chr6_139152550_139152568_pos_434029	-0.125466
chr1_208594067_208594085_pos_41994	-0.125467
chr3_17040462_17040480_pos_317807	-0.12547
chr4_142405440_142405458_pos_368284	-0.12547
chr17_50189099_50189117_pos_210825	-0.125472
chr8_102788312_102788330_pos_482723	-0.125475
chr13_48624980_48624998_pos_141847	-0.125476
chr14_81276160_81276178_pos_160132	-0.125476
chr17_10123973_10123991_pos_202060	-0.125478
chr2_1707858_1707876_pos_241700	-0.125478
chr12_119180674_119180692_pos_132374	-0.125479
chr12_111455855_111455873_pos_130848	-0.12548
chr1_11792679_11792697_pos_3857	-0.125481
chr15_69000288_69000306_pos_175151	-0.125483
chr12_20496956_20496974_pos_115657	-0.125484
chr9_128892851_128892869_pos_508897	-0.125485
chr20_57445446_57445464_pos_296235	-0.125486
chr7_151628918_151628936_pos_465352	-0.125486
chr6_30683847_30683865_pos_417619	-0.125487
chr10_63799352_63799370_pos_65497	-0.125488
chr2_138708740_138708758_pos_266962	-0.125488
chr4_25183228_25183246_pos_354928	-0.125488
chr8_3673616_3673634_pos_466542	-0.125488
chr6_150493207_150493225_pos_436723	-0.125489
chr11_78350690_78350708_pos_99563	-0.12549
chr7_49775674_49775692_pos_452530	-0.12549
chr19_5799482_5799500_pos_233566	-0.125491
chr5_65880850_65880868_pos_384420	-0.125492
chr11_10323189_10323207_pos_85891	-0.125494
chr7_136871056_136871074_pos_463123	-0.125495
chr14_31877690_31877708_pos_150193	-0.125497
chr20_31842532_31842550_pos_289569	-0.125498
chr1_21567754_21567772_pos_6616	-0.1255
chr1_24047197_24047215_pos_7578	-0.1255
chr19_13864842_13864860_pos_235188	-0.1255
chr3_194141726_194141744_pos_349664	-0.125502
chr1_234676332_234676350_pos_49342	-0.125504
chr8_29777686_29777704_pos_473413	-0.125505
chr9_91164978_91164996_pos_499757	-0.125505
chr9_115938636_115938654_pos_505541	-0.125507
chr14_32252264_32252282_pos_150358	-0.125508
chr8_11593855_11593873_pos_467877	-0.125511
chr12_51183908_51183926_pos_120072	-0.125512
chr19_14383745_14383763_pos_235375	-0.125512
chr3_111961954_111961972_pos_333619	-0.125513
chr7_5695832_5695850_pos_444024	-0.125514
chr1_234744200_234744218_pos_49480	-0.125518
chr5_78534260_78534278_pos_386993	-0.125519
chr1_243269278_243269296_pos_51000	-0.12552
chr3_195210388_195210406_pos_350621	-0.12552
chr3_12682334_12682352_pos_316139	-0.125521
chr18_76451730_76451748_pos_231386	-0.125524
chr2_8796422_8796440_pos_242639	-0.125524
chr3_194738346_194738364_pos_350130	-0.125525
chr5_169125880_169125898_pos_404764	-0.125525
chr1_182349168_182349186_pos_35644	-0.125527
chr4_81635903_81635921_pos_361038	-0.125527
chr13_32098426_32098444_pos_138018	-0.125528
chr2_146917780_146917798_pos_267824	-0.125529
chr6_160432038_160432056_pos_439424	-0.12553
chr18_79465410_79465428_pos_231745	-0.125532
chr16_85206850_85206868_pos_196655	-0.125533
chr9_113954847_113954865_pos_505129	-0.125533
chr1_168738100_168738118_pos_33065	-0.125535
chr3_114597219_114597237_pos_334263	-0.125535
chr12_2093148_2093166_pos_111077	-0.125536
chr8_144320224_144320242_pos_490462	-0.125536
chr7_74514622_74514640_pos_454630	-0.125537
chr10_114758642_114758660_pos_80090	-0.125538
chr8_120933900_120933918_pos_484829	-0.125541
chr10_55551284_55551302_pos_63682	-0.125542
chr6_17934737_17934755_pos_415235	-0.125543
chr13_99498818_99498836_pos_146272	-0.125544
chr2_16333180_16333198_pos_244514	-0.125545
chr16_83389986_83390004_pos_196080	-0.125546
chr17_59441072_59441090_pos_212947	-0.125546
chr6_118504653_118504671_pos_430054	-0.125546
chr15_94607554_94607572_pos_182263	-0.125547
chr20_63485582_63485600_pos_297603	-0.125549
chr1_230271078_230271096_pos_47361	-0.12555
chr9_127146980_127146998_pos_508055	-0.12555
chr2_37506410_37506428_pos_249602	-0.125551
chr11_73334454_73334472_pos_98103	-0.125552
chr22_28977692_28977710_pos_307195	-0.125553
chr20_36492164_36492182_pos_290963	-0.125554
chr20_50285728_50285746_pos_294617	-0.125554
chr7_96389190_96389208_pos_456879	-0.125554
chr10_21506192_21506210_pos_57545	-0.125555
chr18_75052804_75052822_pos_231158	-0.125557
chr12_45459392_45459410_pos_118222	-0.125559
chr2_36538632_36538650_pos_249349	-0.12556
chr2_96887714_96887732_pos_260641	-0.125562
chr7_116213886_116213904_pos_459619	-0.125562
chr15_95289320_95289338_pos_182397	-0.125563
chr16_14501548_14501566_pos_187446	-0.125563
chr5_140183248_140183266_pos_396920	-0.125563
chr14_64680766_64680784_pos_155437	-0.125564
chr10_63670813_63670831_pos_65394	-0.125566
chr10_79155708_79155726_pos_70167	-0.125566
chr10_78219204_78219222_pos_69270	-0.125567
chrX_107655088_107655106_pos_517270	-0.125568
chrX_40845480_40845498_pos_514968	-0.125569
chr11_8726814_8726832_pos_85421	-0.12557
chr4_158884238_158884256_pos_371788	-0.125572
chr9_136626874_136626892_pos_512053	-0.125572
chr15_66843134_66843152_pos_173803	-0.125574
chrX_150509114_150509132_pos_519002	-0.125574
chr5_139641620_139641638_pos_396574	-0.125576
chr2_134411070_134411088_pos_266537	-0.125577
chr3_196164232_196164250_pos_350825	-0.125577
chr11_114775454_114775472_pos_103991	-0.125583
chr4_98601970_98601988_pos_362741	-0.125585
chr1_16187900_16187918_pos_5484	-0.125587
chr5_109740034_109740052_pos_390556	-0.125587
chr7_25855714_25855732_pos_447003	-0.125588
chr3_58084306_58084324_pos_326641	-0.125591
chr5_159965754_159965772_pos_403988	-0.125591
chr1_27577124_27577142_pos_9323	-0.125592
chr15_92617609_92617627_pos_181931	-0.125592
chr9_34026678_34026696_pos_494833	-0.125592
chr1_56798159_56798177_pos_16491	-0.125593
chr2_189658008_189658026_pos_274138	-0.125593
chr10_113384676_113384694_pos_79170	-0.125595
chr7_142807981_142807999_pos_464492	-0.125595
chr9_94885592_94885610_pos_500913	-0.125596
chr1_63935278_63935296_pos_18728	-0.125597
chr3_73029662_73029680_pos_330888	-0.125597
chr5_74367492_74367510_pos_386413	-0.125597
chr4_89257186_89257204_pos_362135	-0.125598
chr1_202416818_202416836_pos_39064	-0.125599
chr12_11822734_11822752_pos_114035	-0.125599
chr1_9596419_9596437_pos_2927	-0.125603
chr17_64190768_64190786_pos_213958	-0.125604
chr9_21549134_21549152_pos_494249	-0.125604
chr6_157088212_157088230_pos_438258	-0.125605
chr7_102993348_102993366_pos_458008	-0.125606
chr2_20617412_20617430_pos_245628	-0.125607
chr15_63044903_63044921_pos_172207	-0.125608
chr12_68864056_68864074_pos_123208	-0.125611
chr8_133404144_133404162_pos_488584	-0.125611
chr10_5896668_5896686_pos_53948	-0.125613
chr3_38646042_38646060_pos_321825	-0.125613
chr5_56698894_56698912_pos_382855	-0.125613
chr5_96714968_96714986_pos_389574	-0.125614
chr17_927906_927924_pos_198841	-0.125616
chr22_21846280_21846298_pos_304972	-0.125616
chr3_81490604_81490622_pos_331476	-0.125616
chr21_31895420_31895438_pos_299413	-0.125617
chr3_49204078_49204096_pos_324593	-0.125617
chr3_114874922_114874940_pos_334363	-0.125618
chr14_76645106_76645124_pos_159520	-0.125619
chr17_3918720_3918738_pos_200456	-0.125622
chr3_127953502_127953520_pos_337892	-0.125622
chr18_58793696_58793714_pos_229710	-0.125623
chr17_45111310_45111328_pos_209431	-0.125625
chr2_27776424_27776442_pos_246796	-0.125626
chr2_54571088_54571106_pos_254726	-0.125626
chr7_35376074_35376092_pos_449355	-0.125628
chr11_117175386_117175404_pos_104607	-0.125629
chr12_47816883_47816901_pos_119145	-0.12563
chr17_42407490_42407508_pos_208161	-0.12563
chr4_173746410_173746428_pos_373625	-0.12563
chr6_11700406_11700424_pos_412080	-0.12563
chr16_7336164_7336182_pos_186242	-0.125633
chr10_131994692_131994710_pos_83471	-0.125634
chr8_141240066_141240084_pos_489941	-0.125636
chr4_31088302_31088320_pos_355525	-0.125638
chrX_53005104_53005122_pos_515752	-0.125638
chr3_132447774_132447792_pos_339207	-0.125639
chr3_152791124_152791142_pos_342524	-0.125641
chr4_88341537_88341555_pos_361981	-0.125642
chr20_23060134_23060152_pos_288746	-0.125643
chr3_29565296_29565314_pos_319564	-0.125643
chr3_186938808_186938826_pos_347623	-0.125643
chr14_95010876_95010894_pos_162154	-0.125646
chr2_158498450_158498468_pos_268698	-0.125647
chr1_243287868_243287886_pos_51015	-0.125648
chr17_58514682_58514700_pos_212637	-0.125648
chr5_1067712_1067730_pos_376373	-0.125648
chr12_122023838_122023856_pos_133219	-0.125649
chr2_237600729_237600747_pos_283466	-0.125649
chr20_38171608_38171626_pos_291731	-0.125649
chr15_61035281_61035299_pos_171364	-0.12565
chr5_58156560_58156578_pos_383388	-0.12565
chr1_36280698_36280716_pos_11258	-0.125654
chr6_11214289_11214307_pos_411736	-0.125655
chr9_68436750_68436768_pos_496111	-0.125655
chr9_131661494_131661512_pos_510452	-0.125656
chr1_46130372_46130390_pos_14066	-0.125658
chr11_9803994_9804012_pos_85828	-0.125658
chr2_37422322_37422340_pos_249521	-0.125659
chr12_132500699_132500717_pos_134897	-0.125662
chr6_79545560_79545578_pos_425078	-0.125662
chr12_20403428_20403446_pos_115574	-0.125663
chr22_49935439_49935457_pos_313904	-0.125664
chr8_122786318_122786336_pos_485015	-0.125664
chr17_7290804_7290822_pos_201089	-0.125666
chr18_58789088_58789106_pos_229696	-0.125666
chr2_46568802_46568820_pos_253425	-0.125666
chr2_159131731_159131749_pos_269156	-0.125668
chr11_129312814_129312832_pos_108628	-0.125669
chr6_6396068_6396086_pos_410479	-0.125672
chr21_33685954_33685972_pos_299856	-0.125674
chr20_17680036_17680054_pos_287732	-0.125675
chr5_143037360_143037378_pos_398369	-0.125675
chr3_43498104_43498122_pos_323230	-0.125678
chr15_60679540_60679558_pos_171239	-0.125679
chr3_194877954_194877972_pos_350235	-0.125679
chr11_85099504_85099522_pos_100124	-0.12568
chr9_14293994_14294012_pos_492985	-0.125682
chr13_110559750_110559768_pos_147954	-0.125683
chr17_40532686_40532704_pos_207697	-0.125685
chr2_173078374_173078392_pos_271799	-0.125685
chr3_41000680_41000698_pos_322250	-0.125686
chr4_186644788_186644806_pos_375848	-0.125686
chr10_4848542_4848560_pos_53611	-0.125688
chr2_54442782_54442800_pos_254514	-0.125688
chr20_50687238_50687256_pos_294909	-0.125688
chr14_75806566_75806584_pos_159300	-0.125689
chr4_24245208_24245226_pos_354618	-0.125689
chr10_67976970_67976988_pos_65729	-0.125691
chr2_43349702_43349720_pos_252291	-0.125691
chr2_74865106_74865124_pos_259100	-0.125692
chr5_67517112_67517130_pos_385079	-0.125692
chr13_71759004_71759022_pos_143458	-0.125693
chr1_54403223_54403241_pos_15477	-0.125694
chr3_41121047_41121065_pos_322331	-0.125694
chr14_101781554_101781572_pos_163007	-0.125695
chr15_36915298_36915316_pos_166213	-0.125695
chr1_28244099_28244117_pos_9575	-0.125696
chr12_71476719_71476737_pos_123578	-0.125696
chr13_109777810_109777828_pos_147098	-0.125698
chr10_611054_611072_pos_52123	-0.125699
chr1_41807602_41807620_pos_12826	-0.125701
chr2_189407638_189407656_pos_274020	-0.125701
chr10_49144436_49144454_pos_62998	-0.125702
chr7_76364812_76364830_pos_455047	-0.125703
chr2_46312060_46312078_pos_253112	-0.125704
chr8_120184823_120184841_pos_484572	-0.125708
chr14_63476112_63476130_pos_155133	-0.125709
chr18_48168063_48168081_pos_227208	-0.125709
chr10_124718240_124718258_pos_82114	-0.12571
chr2_133956780_133956798_pos_266169	-0.125711
chr8_56202441_56202459_pos_477353	-0.125711
chr21_34198912_34198930_pos_300049	-0.125712
chr10_16993033_16993051_pos_56553	-0.125713
chr3_15284690_15284708_pos_317051	-0.125714
chr15_62497008_62497026_pos_171652	-0.125715
chr14_104994344_104994362_pos_164066	-0.125716
chr4_10104736_10104754_pos_353046	-0.125716
chr1_54559831_54559849_pos_15562	-0.125717
chr17_78253256_78253274_pos_217755	-0.125717
chr18_22683329_22683347_pos_223659	-0.125719
chr2_54624933_54624951_pos_254860	-0.12572
chr6_37324518_37324536_pos_420013	-0.125721
chr6_132020207_132020225_pos_432224	-0.125722
chr9_135704676_135704694_pos_511729	-0.125722
chr2_45929559_45929577_pos_252793	-0.125723
chr9_37969376_37969394_pos_495652	-0.125728
chr10_102523425_102523443_pos_76073	-0.125729
chr9_112756179_112756197_pos_504595	-0.125729
chr13_38415440_38415458_pos_139165	-0.12573
chr3_37818958_37818976_pos_321358	-0.12573
chr12_75706036_75706054_pos_123642	-0.125736
chr2_113217046_113217064_pos_264101	-0.125738
chr20_51632688_51632706_pos_295276	-0.12574
chr10_16993310_16993328_pos_56555	-0.125741
chr3_131805023_131805041_pos_339166	-0.125741
chr10_133261434_133261452_pos_83884	-0.125744
chr16_55465214_55465232_pos_191239	-0.125746
chr3_56995698_56995716_pos_326229	-0.125746
chr22_39237588_39237606_pos_310981	-0.125747
chr1_59224338_59224356_pos_16997	-0.125748
chr9_72882468_72882486_pos_497451	-0.125748
chr16_88461724_88461742_pos_198024	-0.12575
chr20_32523931_32523949_pos_289885	-0.12575
chr4_159105146_159105164_pos_371839	-0.125752
chr13_40149954_40149972_pos_139736	-0.125753
chr6_164101970_164101988_pos_440692	-0.125753
chr8_33352992_33353010_pos_474124	-0.125753
chr7_27136582_27136600_pos_447169	-0.125754
chr8_11698668_11698686_pos_468195	-0.125754
chr7_139915492_139915510_pos_464194	-0.125758
chr12_93336434_93336452_pos_126078	-0.125759
chr2_81922546_81922564_pos_259201	-0.12576
chr6_75375616_75375634_pos_424774	-0.12576
chr6_81896840_81896858_pos_425390	-0.12576
chr6_161227616_161227634_pos_439531	-0.12576
chr19_45574716_45574734_pos_239537	-0.125766
chr2_144501950_144501968_pos_267369	-0.125767
chr3_179196350_179196368_pos_346399	-0.12577
chr2_11498254_11498272_pos_243619	-0.125771
chr5_172668162_172668180_pos_406023	-0.125772
chr21_37593224_37593242_pos_300809	-0.125774
chr5_159508614_159508632_pos_403827	-0.125775
chr4_174215852_174215870_pos_373778	-0.125778
chr9_109560692_109560710_pos_503526	-0.12578
chrX_154734613_154734631_pos_519452	-0.125782
chr4_185290614_185290632_pos_374974	-0.125783
chr1_26998844_26998862_pos_8660	-0.125784
chr17_2847738_2847756_pos_200125	-0.125784
chr12_75970564_75970582_pos_123827	-0.125785
chr6_37060312_37060330_pos_419721	-0.125785
chr1_234534821_234534839_pos_49138	-0.125786
chr7_137658362_137658380_pos_463520	-0.125786
chr18_46335808_46335826_pos_226923	-0.125787
chr16_10868814_10868832_pos_186680	-0.125788
chr6_136757257_136757275_pos_433221	-0.125788
chr13_28638156_28638174_pos_136817	-0.125789
chr5_14740510_14740528_pos_378200	-0.12579
chr3_127547202_127547220_pos_337639	-0.125794
chr20_1898559_1898577_pos_285405	-0.125795
chr20_32018788_32018806_pos_289584	-0.125795
chr4_2413501_2413519_pos_351383	-0.125795
chr9_27089210_27089228_pos_494397	-0.125797
chr2_112047818_112047836_pos_263987	-0.125798
chr6_111973654_111973672_pos_429056	-0.125798
chr9_755852_755870_pos_490987	-0.125798
chr5_55992526_55992544_pos_382469	-0.125801
chr17_27353730_27353748_pos_204925	-0.125802
chr9_134422866_134422884_pos_511430	-0.125806
chr1_30526358_30526376_pos_9786	-0.125807
chr1_94131388_94131406_pos_24080	-0.125807
chr1_101138472_101138490_pos_25289	-0.125808
chr6_7112807_7112825_pos_410928	-0.125808
chr20_45783984_45784002_pos_293243	-0.125809
chr22_38068514_38068532_pos_310405	-0.125809
chr15_59352919_59352937_pos_171055	-0.125811
chr15_61156696_61156714_pos_171420	-0.125811
chr1_40987208_40987226_pos_12254	-0.125813
chr19_2579281_2579299_pos_232587	-0.125813
chr2_9336322_9336340_pos_242988	-0.125814
chr8_30321962_30321980_pos_473672	-0.125814
chr11_2944060_2944078_pos_84760	-0.125815
chr2_189555410_189555428_pos_274082	-0.125815
chr6_33433622_33433640_pos_418082	-0.125816
chr9_69892682_69892700_pos_496929	-0.125816
chr16_81523566_81523584_pos_195623	-0.125817
chr15_74621224_74621242_pos_177178	-0.125819
chr16_85207090_85207108_pos_196659	-0.125819
chr4_47801571_47801589_pos_357047	-0.125819
chr9_104873268_104873286_pos_502398	-0.125819
chr9_127828690_127828708_pos_508505	-0.12582
chr6_35182580_35182598_pos_418727	-0.125823
chr6_37055816_37055834_pos_419712	-0.125827
chrX_17655474_17655492_pos_513378	-0.125827
chrX_153032726_153032744_pos_519141	-0.125827
chr2_106580100_106580118_pos_262985	-0.125829
chr20_17795874_17795892_pos_287772	-0.125829
chr11_16292304_16292322_pos_88489	-0.125831
chr8_128167951_128167969_pos_487274	-0.125831
chr16_83885948_83885966_pos_196109	-0.125832
chr8_48428562_48428580_pos_476599	-0.125834
chr9_38381052_38381070_pos_495960	-0.125835
chr2_85408446_85408464_pos_259425	-0.125836
chr11_19869180_19869198_pos_89570	-0.125837
chr11_70410374_70410392_pos_97488	-0.125837
chr10_33655724_33655742_pos_60916	-0.125839
chr15_65903390_65903408_pos_173376	-0.125839
chr1_61641640_61641658_pos_18177	-0.125841
chr10_61897910_61897928_pos_64666	-0.125841
chr3_149180310_149180328_pos_341400	-0.125841
chr9_96218148_96218166_pos_501457	-0.125841
chr4_108561286_108561304_pos_363614	-0.125842
chr11_2375712_2375730_pos_84400	-0.125843
chr11_122229750_122229768_pos_106414	-0.125843
chr13_33111186_33111204_pos_138403	-0.125847
chr1_12495014_12495032_pos_4461	-0.125849
chr12_120629188_120629206_pos_132764	-0.12585
chr15_83764359_83764377_pos_179216	-0.12585
chr19_18657880_18657898_pos_236670	-0.12585
chr9_106919155_106919173_pos_502885	-0.12585
chr11_128551888_128551906_pos_108278	-0.125851
chr18_58188938_58188956_pos_229206	-0.125852
chr17_2790616_2790634_pos_200114	-0.125853
chr1_19479546_19479564_pos_6098	-0.125855
chr5_151718834_151718852_pos_401900	-0.125856
chr9_124297693_124297711_pos_507241	-0.125856
chr6_13014212_13014230_pos_412564	-0.125857
chr8_272008_272026_pos_466225	-0.125857
chr8_13274294_13274312_pos_469015	-0.125857
chr15_81752850_81752868_pos_178949	-0.125858
chr11_111809124_111809142_pos_102868	-0.125859
chr13_110403384_110403402_pos_147750	-0.125859
chr1_118397236_118397254_pos_28160	-0.12586
chr11_122349066_122349084_pos_106522	-0.125862
chr2_217836660_217836678_pos_278875	-0.125864
chr10_103227586_103227604_pos_76570	-0.125865
chr12_121520786_121520804_pos_132933	-0.125866
chr5_173290837_173290855_pos_406893	-0.125866
chr8_48380208_48380226_pos_476500	-0.125867
chr10_119678926_119678944_pos_80933	-0.125868
chr10_69069300_69069318_pos_65870	-0.12587
chr1_31671813_31671831_pos_10091	-0.125871
chr15_85688950_85688968_pos_180147	-0.125873
chr1_150971359_150971377_pos_29214	-0.125875
chr2_109267204_109267222_pos_263394	-0.125876
chr12_12737269_12737287_pos_114273	-0.125878
chr3_37711056_37711074_pos_321179	-0.125878
chr3_98964024_98964042_pos_332036	-0.125878
chr6_41451253_41451271_pos_420801	-0.125878
chr10_129891923_129891941_pos_83230	-0.125879
chr5_113090997_113091015_pos_391239	-0.125879
chr20_37990149_37990167_pos_291421	-0.12588
chr14_105059298_105059316_pos_164094	-0.125883
chr20_59771892_59771910_pos_296871	-0.125883
chr5_149596906_149596924_pos_400497	-0.125883
chr11_33321034_33321052_pos_90981	-0.125885
chr6_25312524_25312542_pos_417015	-0.125885
chr12_579590_579608_pos_110290	-0.125886
chr14_24881252_24881270_pos_149739	-0.125886
chr2_196372263_196372281_pos_275003	-0.125888
chr2_47062698_47062716_pos_253809	-0.125889
chr4_4574748_4574766_pos_351843	-0.125889
chr4_123857051_123857069_pos_365712	-0.125889
chr9_13568648_13568666_pos_492303	-0.12589
chr7_117098500_117098518_pos_460024	-0.125891
chr10_11084317_11084335_pos_54816	-0.125892
chr2_133602772_133602790_pos_265991	-0.125892
chr4_52200097_52200115_pos_357394	-0.125892
chr6_42068306_42068324_pos_421113	-0.125893
chrX_130173648_130173666_pos_518228	-0.125894
chr22_38925810_38925828_pos_310857	-0.125895
chr6_17298477_17298495_pos_414916	-0.125895
chr11_66282506_66282524_pos_96375	-0.125897
chr13_29923970_29923988_pos_137377	-0.125897
chr11_86519384_86519402_pos_100362	-0.125898
chr6_1555346_1555364_pos_408740	-0.125898
chr10_92467434_92467452_pos_73610	-0.1259
chr10_110138336_110138354_pos_77718	-0.125901
chr11_128390022_128390040_pos_107995	-0.125901
chr11_57800947_57800965_pos_94262	-0.125902
chr2_119483900_119483918_pos_264390	-0.125903
chr5_168796228_168796246_pos_404531	-0.125905
chr6_26097469_26097487_pos_417090	-0.125906
chr2_160425592_160425610_pos_269770	-0.125909
chr15_92012409_92012427_pos_181752	-0.125912
chr2_181772563_181772581_pos_273249	-0.125912
chr2_25216148_25216166_pos_246180	-0.125914
chr20_64054242_64054260_pos_297751	-0.125916
chr22_50672532_50672550_pos_314108	-0.125916
chr13_44967864_44967882_pos_141270	-0.125917
chr11_63699702_63699720_pos_95265	-0.125919
chr20_41314686_41314704_pos_292334	-0.12592
chr14_84441470_84441488_pos_160288	-0.125921
chr3_115517950_115517968_pos_334441	-0.125921
chr8_118307526_118307544_pos_484360	-0.125921
chr22_19947788_19947806_pos_304587	-0.125922
chr2_63872716_63872734_pos_256147	-0.125923
chr2_140929856_140929874_pos_266982	-0.125924
chr3_172101242_172101260_pos_345089	-0.125924
chr8_3673724_3673742_pos_466544	-0.125925
chr16_58475447_58475465_pos_192226	-0.125928
chr5_154526302_154526320_pos_402369	-0.125929
chr17_48870084_48870102_pos_210236	-0.12593
chr6_121695080_121695098_pos_430740	-0.12593
chr1_15177804_15177822_pos_4835	-0.125931
chr12_51864343_51864361_pos_120142	-0.125931
chr20_62235107_62235125_pos_297141	-0.125931
chr15_58628574_58628592_pos_170909	-0.125933
chr12_56634772_56634790_pos_121218	-0.125935
chr9_68506152_68506170_pos_496171	-0.125935
chr6_141561474_141561492_pos_434895	-0.125936
chr5_158776629_158776647_pos_403500	-0.125937
chr14_90301700_90301718_pos_160917	-0.125938
chr1_109773847_109773865_pos_25932	-0.125939
chr12_131104384_131104402_pos_134852	-0.125941
chr3_192869576_192869594_pos_349348	-0.125941
chr1_109298756_109298774_pos_25745	-0.125942
chr5_142549078_142549096_pos_397830	-0.125942
chr2_150644327_150644345_pos_268103	-0.125945
chr15_99017102_99017120_pos_183481	-0.125946
chr6_89312138_89312156_pos_426160	-0.125946
chr17_1555532_1555550_pos_199313	-0.125947
chr7_48424994_48425012_pos_452434	-0.125948
chr22_24989758_24989776_pos_305862	-0.125949
chr15_91926030_91926048_pos_181616	-0.125951
chr16_56253240_56253258_pos_191358	-0.125952
chr5_102797823_102797841_pos_389840	-0.125952
chr5_149860857_149860875_pos_400752	-0.125952
chr1_213984492_213984510_pos_43118	-0.125953
chr10_29318968_29318986_pos_58977	-0.125954
chr18_58192842_58192860_pos_229217	-0.125955
chr16_10597674_10597692_pos_186556	-0.125956
chr17_1587175_1587193_pos_199339	-0.125956
chr6_163777450_163777468_pos_440458	-0.125957
chr11_106959382_106959400_pos_102404	-0.125959
chr13_44052718_44052736_pos_140814	-0.12596
chr1_203609598_203609616_pos_39880	-0.125961
chr16_20676353_20676371_pos_188209	-0.125962
chr12_11652902_11652920_pos_113749	-0.125964
chr20_48686472_48686490_pos_293998	-0.125964
chr2_39571226_39571244_pos_250439	-0.125966
chr18_24991182_24991200_pos_224175	-0.125971
chr1_44638355_44638373_pos_13743	-0.125974
chr1_67462426_67462444_pos_19837	-0.125975
chr11_76836584_76836602_pos_99335	-0.125975
chr9_13932996_13933014_pos_492599	-0.125978
chr1_244138880_244138898_pos_51107	-0.12598
chr9_131697957_131697975_pos_510543	-0.12598
chr1_108646878_108646896_pos_25610	-0.125981
chr14_55977168_55977186_pos_153381	-0.125983
chr1_182144502_182144520_pos_35510	-0.125984
chr10_35331841_35331859_pos_61328	-0.125984
chr20_44690874_44690892_pos_293001	-0.125984
chr7_25455056_25455074_pos_446740	-0.125984
chr7_47537584_47537602_pos_452165	-0.125984
chr5_173928751_173928769_pos_407403	-0.125985
chr5_139141940_139141958_pos_396302	-0.125986
chr12_50018548_50018566_pos_119754	-0.125988
chr11_7578436_7578454_pos_85228	-0.125989
chr9_121272006_121272024_pos_506114	-0.125989
chr7_43612754_43612772_pos_450864	-0.125991
chr2_161238126_161238144_pos_270075	-0.125992
chr4_184747190_184747208_pos_374749	-0.125992
chr11_125376202_125376220_pos_107279	-0.125994
chr20_31813042_31813060_pos_289536	-0.125994
chr8_26305200_26305218_pos_472317	-0.125994
chr10_13634234_13634252_pos_55571	-0.125996
chr8_18822650_18822668_pos_470127	-0.125996
chr10_79399760_79399778_pos_70555	-0.126001
chr2_134359986_134360004_pos_266475	-0.126001
chr10_114375309_114375327_pos_79575	-0.126002
chr17_74452474_74452492_pos_216121	-0.126002
chr7_33043549_33043567_pos_448807	-0.126002
chr1_183567892_183567910_pos_36109	-0.126003
chr20_5192498_5192516_pos_286201	-0.126003
chr5_142316136_142316154_pos_397620	-0.126004
chr1_17502490_17502508_pos_5652	-0.126005
chr10_98340538_98340556_pos_75208	-0.126007
chr1_175319532_175319550_pos_34304	-0.126008
chr8_38278590_38278608_pos_474727	-0.126008
chr11_69958461_69958479_pos_97405	-0.126009
chr13_32125136_32125154_pos_138038	-0.126009
chr7_30930840_30930858_pos_448460	-0.126009
chr17_17568956_17568974_pos_203609	-0.126012
chr20_51492515_51492533_pos_295132	-0.126012
chr22_27105824_27105842_pos_306324	-0.126013
chr7_93285220_93285238_pos_456472	-0.126013
chr9_35701074_35701092_pos_495259	-0.126013
chr13_98482536_98482554_pos_145903	-0.126015
chr6_37323659_37323677_pos_420004	-0.126015
chr18_48941214_48941232_pos_227849	-0.126016
chr20_17939284_17939302_pos_287934	-0.126018
chr8_120706590_120706608_pos_484737	-0.126018
chr6_113496152_113496170_pos_429385	-0.12602
chr15_66765900_66765918_pos_173688	-0.126023
chr18_13478255_13478273_pos_222302	-0.126024
chr4_184751133_184751151_pos_374754	-0.126024
chr13_28532176_28532194_pos_136748	-0.126025
chr6_140567186_140567204_pos_434760	-0.126025
chr7_48639352_48639370_pos_452469	-0.126026
chr2_144496308_144496326_pos_267358	-0.126027
chr12_57069546_57069564_pos_121248	-0.126029
chr2_177724860_177724878_pos_272726	-0.12603
chr15_74869461_74869479_pos_177284	-0.126031
chr9_18890584_18890602_pos_493946	-0.126032
chr2_191270683_191270701_pos_274603	-0.126033
chr1_61426958_61426976_pos_18011	-0.126034
chr13_26460814_26460832_pos_136299	-0.126034
chr8_75219596_75219614_pos_479112	-0.126036
chr9_101514146_101514164_pos_502320	-0.126036
chr12_19150392_19150410_pos_115065	-0.126037
chr14_23392044_23392062_pos_149405	-0.126037
chr20_9359803_9359821_pos_286897	-0.126037
chr14_32709386_32709404_pos_150627	-0.126038
chr2_160318574_160318592_pos_269625	-0.126038
chr2_237092277_237092295_pos_283056	-0.126038
chr6_131332046_131332064_pos_432127	-0.126038
chr8_139957504_139957522_pos_489206	-0.126039
chr1_226125332_226125350_pos_45899	-0.12604
chr6_55277315_55277333_pos_423647	-0.12604
chr1_82503954_82503972_pos_21594	-0.126041
chr1_245791584_245791602_pos_51720	-0.126041
chr3_123446698_123446716_pos_336083	-0.126041
chr15_90650280_90650298_pos_181210	-0.126043
chr11_2306246_2306264_pos_84361	-0.126044
chr1_243268993_243269011_pos_50994	-0.126047
chr13_113180544_113180562_pos_148581	-0.126047
chr2_172932024_172932042_pos_271686	-0.126049
chr6_157694238_157694256_pos_438540	-0.126049
chr10_129956727_129956745_pos_83322	-0.126052
chr5_74099160_74099178_pos_386316	-0.126052
chr8_11713078_11713096_pos_468283	-0.126055
chr16_27235135_27235153_pos_189060	-0.126056
chr11_45993486_45993504_pos_93020	-0.126058
chr20_4083069_4083087_pos_285921	-0.126058
chr18_3526636_3526654_pos_220173	-0.126059
chrX_13474019_13474037_pos_513050	-0.126063
chr4_123555737_123555755_pos_365517	-0.126064
chr1_85447198_85447216_pos_22232	-0.126066
chr22_27867470_27867488_pos_306744	-0.126066
chr8_10585086_10585104_pos_467508	-0.126067
chr12_3207379_3207397_pos_112079	-0.126069
chr2_45813764_45813782_pos_252666	-0.126069
chr11_65507260_65507278_pos_96124	-0.126072
chr11_114172642_114172660_pos_103792	-0.126072
chr7_99340804_99340822_pos_457129	-0.126073
chr22_45435775_45435793_pos_312919	-0.126075
chr1_67032072_67032090_pos_19770	-0.126076
chr5_154287249_154287267_pos_402186	-0.126077
chr10_87713802_87713820_pos_71793	-0.126081
chr7_32879764_32879782_pos_448784	-0.126081
chr17_17714104_17714122_pos_203725	-0.126086
chr21_31371068_31371086_pos_299325	-0.126086
chr11_8597334_8597352_pos_85372	-0.126088
chr3_69812100_69812118_pos_329460	-0.126088
chr17_38425986_38426004_pos_206735	-0.126089
chr9_99066202_99066220_pos_502096	-0.126089
chr12_115341616_115341634_pos_131672	-0.12609
chr14_61476868_61476886_pos_154714	-0.12609
chr15_101024078_101024096_pos_184443	-0.12609
chr4_76599282_76599300_pos_360069	-0.126091
chr19_31097413_31097431_pos_237258	-0.126092
chr3_134641099_134641117_pos_339776	-0.126092
chr10_13774459_13774477_pos_55690	-0.126093
chr9_124818594_124818612_pos_507347	-0.126093
chr1_245166852_245166870_pos_51356	-0.126095
chr13_49813264_49813282_pos_142116	-0.126096
chr19_44800665_44800683_pos_239227	-0.126099
chr5_79481006_79481024_pos_387332	-0.1261
chr13_59531896_59531914_pos_143160	-0.126101
chr2_234680193_234680211_pos_282169	-0.126101
chr12_104958784_104958802_pos_128208	-0.126102
chr2_120826350_120826368_pos_264780	-0.126102
chr3_30689379_30689397_pos_320035	-0.126103
chr5_168093356_168093374_pos_404364	-0.126103
chr10_28559926_28559944_pos_58624	-0.126108
chr4_173449236_173449254_pos_373115	-0.126109
chr1_183894200_183894218_pos_36398	-0.12611
chr18_55250908_55250926_pos_228480	-0.12611
chr6_14880958_14880976_pos_413427	-0.12611
chr1_112991542_112991560_pos_26692	-0.126112
chr20_38091680_38091698_pos_291527	-0.126112
chr11_57101133_57101151_pos_93986	-0.126114
chr12_94532986_94533004_pos_126762	-0.126115
chr4_95517976_95517994_pos_362590	-0.126115
chr3_124770058_124770076_pos_336695	-0.126116
chr3_43249172_43249190_pos_323072	-0.126117
chr12_67463558_67463576_pos_122779	-0.126118
chr22_49970916_49970934_pos_313964	-0.126118
chr13_23507216_23507234_pos_135826	-0.126119
chr3_112137250_112137268_pos_333692	-0.126119
chr5_122435322_122435340_pos_392322	-0.126119
chr10_112472108_112472126_pos_78700	-0.12612
chr12_45304695_45304713_pos_118127	-0.126121
chr20_62819440_62819458_pos_297491	-0.126122
chr11_47348298_47348316_pos_93611	-0.126123
chr1_10836112_10836130_pos_3641	-0.126125
chr12_62732360_62732378_pos_121875	-0.126125
chr2_133247916_133247934_pos_265940	-0.126125
chr9_112862090_112862108_pos_504670	-0.126125
chr3_125143606_125143624_pos_337095	-0.126126
chr10_49058702_49058720_pos_62947	-0.126129
chr3_126082259_126082277_pos_337234	-0.12613
chr5_158415018_158415036_pos_403341	-0.126131
chr6_72745807_72745825_pos_424515	-0.126132
chr8_107636174_107636192_pos_483528	-0.126132
chr12_5433887_5433905_pos_112898	-0.126134
chr2_163714168_163714186_pos_270367	-0.126135
chr17_50933597_50933615_pos_211333	-0.126137
chr3_115240000_115240018_pos_334395	-0.12614
chr7_47552128_47552146_pos_452170	-0.126142
chr1_36180910_36180928_pos_11166	-0.126147
chr10_92241322_92241340_pos_73596	-0.126147
chr2_216886908_216886926_pos_278360	-0.126147
chr3_30610144_30610162_pos_319921	-0.126147
chr1_244757474_244757492_pos_51209	-0.126149
chr14_25007467_25007485_pos_149855	-0.126149
chr7_50356276_50356294_pos_452621	-0.12615
chr10_132628220_132628238_pos_83790	-0.126151
chr6_56814492_56814510_pos_424123	-0.126151
chr19_34320496_34320514_pos_237550	-0.126152
chr17_46984492_46984510_pos_209827	-0.126153
chr17_73998804_73998822_pos_216009	-0.126153
chr20_38134877_38134895_pos_291610	-0.126153
chr3_43176706_43176724_pos_323029	-0.126156
chr2_66578450_66578468_pos_257106	-0.126158
chr9_34334440_34334458_pos_494917	-0.126159
chr1_226404286_226404304_pos_46023	-0.12616
chr11_112294845_112294863_pos_103012	-0.126161
chr9_38708955_38708973_pos_496055	-0.126162
chr10_31941003_31941021_pos_60307	-0.126163
chr1_66275600_66275618_pos_19421	-0.126164
chr18_7324443_7324461_pos_220641	-0.126164
chr10_73577390_73577408_pos_67718	-0.126169
chr1_156465915_156465933_pos_30359	-0.12617
chr5_148805906_148805924_pos_399481	-0.126171
chr9_122128620_122128638_pos_506793	-0.126171
chr7_77425348_77425366_pos_455148	-0.126173
chr5_168875886_168875904_pos_404587	-0.126174
chr5_67157100_67157118_pos_384891	-0.126176
chr3_16055878_16055896_pos_317280	-0.126177
chr7_137891302_137891320_pos_463667	-0.126177
chr15_44784188_44784206_pos_168441	-0.126178
chr4_158008638_158008656_pos_371397	-0.126178
chr3_11560682_11560700_pos_315723	-0.126181
chr11_61862378_61862396_pos_94804	-0.126182
chr3_40312810_40312828_pos_322107	-0.126184
chr9_87178651_87178669_pos_498855	-0.126184
chr8_133556869_133556887_pos_488787	-0.126185
chr1_116466380_116466398_pos_27650	-0.126189
chr14_54673913_54673931_pos_152762	-0.12619
chr1_79193696_79193714_pos_21129	-0.126193
chr1_165899108_165899126_pos_32320	-0.126194
chr1_8510326_8510344_pos_2261	-0.126196
chr2_159098302_159098320_pos_269081	-0.126196
chr6_53863048_53863066_pos_423432	-0.126197
chr6_168541410_168541428_pos_441494	-0.126197
chr1_27555528_27555546_pos_9167	-0.1262
chr12_15701394_15701412_pos_114869	-0.126202
chr20_8670797_8670815_pos_286615	-0.126202
chr6_129140603_129140621_pos_431796	-0.126203
chr8_95365040_95365058_pos_480919	-0.126203
chr22_35311416_35311434_pos_308855	-0.126204
chr8_2688295_2688313_pos_466533	-0.126204
chrX_63753282_63753300_pos_515991	-0.126204
chr12_124517842_124517860_pos_134215	-0.126205
chr2_170823938_170823956_pos_271354	-0.126206
chr12_1220992_1221010_pos_110559	-0.126207
chr18_35582798_35582816_pos_225767	-0.126207
chr2_156335610_156335628_pos_268453	-0.126208
chr10_29255792_29255810_pos_58932	-0.126209
chr1_177301046_177301064_pos_34641	-0.12621
chr12_52200426_52200444_pos_120367	-0.12621
chr2_130391544_130391562_pos_265794	-0.12621
chr4_139736284_139736302_pos_367208	-0.12621
chr3_177179480_177179498_pos_345641	-0.126211
chr7_137890810_137890828_pos_463663	-0.126211
chr12_45705672_45705690_pos_118247	-0.126213
chr16_70391696_70391714_pos_193759	-0.126214
chr16_78947556_78947574_pos_195339	-0.126215
chr22_42907332_42907350_pos_312297	-0.126216
chr6_5762682_5762700_pos_410362	-0.126216
chr6_163751375_163751393_pos_440431	-0.126216
chr21_43196946_43196964_pos_302305	-0.126218
chr8_33559641_33559659_pos_474172	-0.126221
chr3_36319680_36319698_pos_320672	-0.126222
chr10_90960455_90960473_pos_72836	-0.126223
chr16_69858998_69859016_pos_193645	-0.126223
chr10_48526498_48526516_pos_62818	-0.126224
chr3_144127768_144127786_pos_341057	-0.126225
chr13_29010936_29010954_pos_136985	-0.126228
chr1_206693866_206693884_pos_41241	-0.12623
chr12_93202210_93202228_pos_125989	-0.12623
chr16_2082306_2082324_pos_185104	-0.12623
chr2_188334338_188334356_pos_273772	-0.126231
chr20_41525490_41525508_pos_292447	-0.126231
chr11_12032379_12032397_pos_86742	-0.126234
chr12_103849250_103849268_pos_127842	-0.126236
chr3_65969390_65969408_pos_328374	-0.126236
chr3_129486140_129486158_pos_338706	-0.126236
chr3_52472137_52472155_pos_325451	-0.126237
chr4_3467412_3467430_pos_351741	-0.126238
chr4_37885343_37885361_pos_355665	-0.126238
chr16_72858938_72858956_pos_194161	-0.126242
chr18_46485320_46485338_pos_227033	-0.126242
chr22_44658840_44658858_pos_312760	-0.126242
chr1_63786888_63786906_pos_18542	-0.126243
chr2_177161845_177161863_pos_272574	-0.126244
chr15_73517906_73517924_pos_176654	-0.126245
chr9_106916176_106916194_pos_502866	-0.126246
chr9_16215088_16215106_pos_493552	-0.126247
chr2_11698457_11698475_pos_243673	-0.126248
chr8_25958464_25958482_pos_472092	-0.126249
chr9_13914900_13914918_pos_492581	-0.12625
chr13_48571553_48571571_pos_141828	-0.126252
chr1_116333676_116333694_pos_27560	-0.126253
chr20_35395956_35395974_pos_290708	-0.126254
chr3_172320638_172320656_pos_345338	-0.126254
chr12_19745063_19745081_pos_115299	-0.126257
chr13_30115241_30115259_pos_137417	-0.126257
chr20_48694549_48694567_pos_294012	-0.126258
chr5_128532934_128532952_pos_394288	-0.126264
chr12_46160218_46160236_pos_118312	-0.126265
chr1_97508782_97508800_pos_24770	-0.126266
chr18_58338300_58338318_pos_229413	-0.126267
chr2_84973568_84973586_pos_259266	-0.126267
chr21_33894124_33894142_pos_299935	-0.126268
chr8_8845411_8845429_pos_466996	-0.126268
chr3_4825562_4825580_pos_314471	-0.126269
chr10_11071814_11071832_pos_54792	-0.126271
chr14_73460764_73460782_pos_158387	-0.126271
chr16_56163242_56163260_pos_191335	-0.126271
chr8_21067998_21068016_pos_470851	-0.126271
chr6_148364187_148364205_pos_436048	-0.126275
chr5_10485564_10485582_pos_377451	-0.126277
chr1_237168044_237168062_pos_50701	-0.126278
chr14_74648300_74648318_pos_158796	-0.126278
chr9_85640696_85640714_pos_498536	-0.126279
chr7_46055050_46055068_pos_451516	-0.126281
chr11_46295792_46295810_pos_93133	-0.126282
chr9_110568112_110568130_pos_504252	-0.126282
chr1_15329384_15329402_pos_4930	-0.126283
chr6_7137854_7137872_pos_410956	-0.126283
chr11_62543582_62543600_pos_95146	-0.126284
chr5_126336046_126336064_pos_393684	-0.126288
chr2_24985023_24985041_pos_246087	-0.12629
chr1_149962119_149962137_pos_28905	-0.126291
chr12_68538814_68538832_pos_123183	-0.126292
chr1_94793484_94793502_pos_24421	-0.126293
chr1_205438835_205438853_pos_40607	-0.126294
chr19_50500334_50500352_pos_241019	-0.126295
chr8_11720296_11720314_pos_468349	-0.126296
chr9_18393386_18393404_pos_493712	-0.126299
chr7_2614340_2614358_pos_442966	-0.1263
chr6_160328613_160328631_pos_439371	-0.126303
chr7_55157414_55157432_pos_453355	-0.126303
chr11_83766920_83766938_pos_100099	-0.126309
chr2_100733867_100733885_pos_261393	-0.126309
chr3_125588326_125588344_pos_337175	-0.126311
chr5_58157018_58157036_pos_383392	-0.126313
chr3_188773066_188773084_pos_348753	-0.126314
chr18_2875883_2875901_pos_219811	-0.126318
chr5_173954292_173954310_pos_407433	-0.126318
chr15_68517258_68517276_pos_174699	-0.126319
chr22_27850232_27850250_pos_306719	-0.126321
chr3_188349832_188349850_pos_348572	-0.126321
chr1_87279364_87279382_pos_22585	-0.126322
chr1_218938382_218938400_pos_44423	-0.126322
chr17_72151631_72151649_pos_215606	-0.126324
chr4_183142826_183142844_pos_374121	-0.126324
chr14_69714175_69714193_pos_157603	-0.126329
chr7_51069724_51069742_pos_452885	-0.126329
chrX_74535447_74535465_pos_516997	-0.126329
chr1_214303650_214303668_pos_43392	-0.12633
chr8_48515420_48515438_pos_476648	-0.12633
chr1_72762130_72762148_pos_20461	-0.126331
chr16_88233112_88233130_pos_197909	-0.126331
chr18_24275264_24275282_pos_224085	-0.126331
chr2_158742761_158742779_pos_268806	-0.126332
chr17_59362861_59362879_pos_212725	-0.126333
chr19_12778160_12778178_pos_234877	-0.126333
chr3_123319886_123319904_pos_335834	-0.126333
chr10_48579404_48579422_pos_62824	-0.126335
chr3_66482211_66482229_pos_328763	-0.126335
chr4_30744052_30744070_pos_355402	-0.126339
chr10_34648540_34648558_pos_61158	-0.12634
chr16_85162895_85162913_pos_196596	-0.126343
chr5_1877964_1877982_pos_376667	-0.126343
chr3_171176130_171176148_pos_344459	-0.126344
chr9_133683751_133683769_pos_511103	-0.126345
chr13_106485013_106485031_pos_146580	-0.126348
chr19_33392730_33392748_pos_237399	-0.126351
chr10_43157182_43157200_pos_61843	-0.126353
chr10_44314106_44314124_pos_62267	-0.126353
chr11_35087752_35087770_pos_91443	-0.126354
chr17_3984316_3984334_pos_200507	-0.126354
chr6_55470215_55470233_pos_423658	-0.126354
chr12_42790542_42790560_pos_117906	-0.126357
chr16_53220082_53220100_pos_190635	-0.126359
chr20_39985886_39985904_pos_292044	-0.12636
chr9_126532782_126532800_pos_507741	-0.12636
chr6_15268178_15268196_pos_413540	-0.126361
chr11_12402746_12402764_pos_87231	-0.126363
chr16_11240830_11240848_pos_186889	-0.126363
chr1_186212690_186212708_pos_37270	-0.126364
chr15_72204134_72204152_pos_176408	-0.126364
chr17_42751150_42751168_pos_208304	-0.126364
chr6_154995459_154995477_pos_437762	-0.126364
chr13_93768913_93768931_pos_145078	-0.126365
chr17_81057404_81057422_pos_218656	-0.126365
chr11_9711877_9711895_pos_85787	-0.126366
chr5_149728472_149728490_pos_400579	-0.126371
chr13_50801438_50801456_pos_142580	-0.126373
chr18_21833734_21833752_pos_222482	-0.126373
chr6_17929238_17929256_pos_415211	-0.126376
chr2_120654500_120654518_pos_264676	-0.12638
chr7_36392840_36392858_pos_449990	-0.126381
chrX_76148840_76148858_pos_517027	-0.126381
chr16_86741302_86741320_pos_197314	-0.126382
chr2_207067796_207067814_pos_276954	-0.126383
chrX_123482344_123482362_pos_517955	-0.126387
chr5_41856892_41856910_pos_381096	-0.126388
chr6_118543764_118543782_pos_430215	-0.126388
chr1_157968681_157968699_pos_30631	-0.12639
chr17_41894904_41894922_pos_207961	-0.126392
chr8_11692520_11692538_pos_468151	-0.126393
chr8_120250592_120250610_pos_484610	-0.126393
chr2_66509638_66509656_pos_257042	-0.126394
chr5_88141742_88141760_pos_388465	-0.126396
chr10_114485841_114485859_pos_79651	-0.126397
chr16_72014325_72014343_pos_194072	-0.126398
chr2_215529418_215529436_pos_277789	-0.126399
chr17_76427600_76427618_pos_216754	-0.126405
chr17_78987778_78987796_pos_218253	-0.126406
chr3_188272604_188272622_pos_348444	-0.126406
chr5_125298806_125298824_pos_393479	-0.126406
chr2_197152840_197152858_pos_275207	-0.126407
chr4_140094142_140094160_pos_367545	-0.126407
chr1_184882635_184882653_pos_36859	-0.126408
chr1_167628334_167628352_pos_32540	-0.126409
chr8_13472222_13472240_pos_469236	-0.126409
chr8_30279492_30279510_pos_473617	-0.12641
chr3_126375010_126375028_pos_337320	-0.126413
chr3_113276458_113276476_pos_334013	-0.126414
chr20_49852238_49852256_pos_294442	-0.126415
chr3_42100026_42100044_pos_322728	-0.126415
chr14_64615028_64615046_pos_155412	-0.126416
chr17_14309378_14309396_pos_202693	-0.126416
chr4_153531154_153531172_pos_370848	-0.126416
chr10_74079203_74079221_pos_68036	-0.126417
chr2_119771145_119771163_pos_264536	-0.126417
chr22_29834068_29834086_pos_307493	-0.126417
chr6_45881449_45881467_pos_422234	-0.126417
chr7_74033886_74033904_pos_454452	-0.126418
chr3_14369796_14369814_pos_316782	-0.126419
chr19_11096411_11096429_pos_234597	-0.126421
chr16_85330257_85330275_pos_196757	-0.126422
chr7_6318110_6318128_pos_444291	-0.126422
chr15_57338340_57338358_pos_170035	-0.126423
chr2_96685424_96685442_pos_260517	-0.126423
chr5_115458111_115458129_pos_391664	-0.126423
chr7_23336488_23336506_pos_446336	-0.126423
chr1_145947862_145947880_pos_28446	-0.126424
chr11_117861745_117861763_pos_104838	-0.126425
chr4_102693584_102693602_pos_363195	-0.126425
chr5_75566862_75566880_pos_386567	-0.126425
chr15_98671631_98671649_pos_183102	-0.126426
chr10_121669056_121669074_pos_81155	-0.126427
chr16_49700824_49700842_pos_190191	-0.12643
chr4_87589858_87589876_pos_361883	-0.126432
chr9_137305148_137305166_pos_512260	-0.126433
chr6_159565572_159565590_pos_439143	-0.126435
chrX_154730442_154730460_pos_519429	-0.126435
chr10_95306166_95306184_pos_74134	-0.126436
chr17_81285052_81285070_pos_218721	-0.126438
chr20_32527612_32527630_pos_289897	-0.126439
chr10_29692412_29692430_pos_59253	-0.12644
chr14_64671704_64671722_pos_155434	-0.12644
chr7_53219388_53219406_pos_453153	-0.126441
chr8_118468004_118468022_pos_484382	-0.126441
chr13_44364274_44364292_pos_141091	-0.126442
chr13_46893600_46893618_pos_141590	-0.126442
chr22_17920516_17920534_pos_304099	-0.126442
chr1_101149150_101149168_pos_25298	-0.126447
chr17_43604564_43604582_pos_208572	-0.126447
chr20_20782508_20782526_pos_288608	-0.126448
chr10_17029650_17029668_pos_56650	-0.126449
chr9_68851928_68851946_pos_496370	-0.126454
chr3_73492406_73492424_pos_330990	-0.126455
chr5_135993915_135993933_pos_395342	-0.126455
chr18_58991531_58991549_pos_229837	-0.126457
chr17_49656424_49656442_pos_210462	-0.126458
chr6_150528858_150528876_pos_436726	-0.12646
chr1_234866644_234866662_pos_49620	-0.126462
chr2_105884474_105884492_pos_262905	-0.126462
chr1_42962912_42962930_pos_13133	-0.126465
chr1_147848216_147848234_pos_28847	-0.126465
chr16_11836011_11836029_pos_187063	-0.126466
chr22_19953792_19953810_pos_304594	-0.126466
chr1_165898632_165898650_pos_32315	-0.126467
chr5_171660036_171660054_pos_405407	-0.126469
chr5_172765858_172765876_pos_406174	-0.126469
chr9_97529304_97529322_pos_501725	-0.126469
chr18_23370440_23370458_pos_223886	-0.12647
chr3_45989860_45989878_pos_323852	-0.126473
chr1_30887730_30887748_pos_9848	-0.126474
chr6_149451197_149451215_pos_436424	-0.126476
chr7_22561395_22561413_pos_446082	-0.126476
chr1_109536288_109536306_pos_25885	-0.126477
chr11_12846352_12846370_pos_87732	-0.126477
chr3_123750798_123750816_pos_336295	-0.126477
chr9_38290042_38290060_pos_495907	-0.126477
chr3_30684664_30684682_pos_320031	-0.126478
chr9_127198048_127198066_pos_508122	-0.126479
chr5_142778249_142778267_pos_398049	-0.126484
chr3_123286443_123286461_pos_335830	-0.126485
chr7_47355841_47355859_pos_451941	-0.126485
chr3_129599675_129599693_pos_338831	-0.126486
chr2_19856126_19856144_pos_245331	-0.126487
chr7_29771268_29771286_pos_447922	-0.126488
chr17_2187997_2188015_pos_199953	-0.126489
chr6_18324303_18324321_pos_415397	-0.126489
chr12_109519282_109519300_pos_129896	-0.12649
chr21_36477066_36477084_pos_300562	-0.12649
chr5_59127598_59127616_pos_383614	-0.126491
chr6_16276996_16277014_pos_413992	-0.126492
chr1_31754148_31754166_pos_10219	-0.126494
chr8_100494612_100494630_pos_481926	-0.126495
chr3_24212898_24212916_pos_318509	-0.126499
chr20_48826331_48826349_pos_294110	-0.126502
chr4_145681860_145681878_pos_368747	-0.126502
chr4_76589668_76589686_pos_360025	-0.126504
chrX_22300510_22300528_pos_513733	-0.126504
chr5_88660978_88660996_pos_388481	-0.126505
chr5_14443830_14443848_pos_378052	-0.126507
chr11_64086759_64086777_pos_95495	-0.126508
chr14_32820540_32820558_pos_150659	-0.126508
chr6_16133016_16133034_pos_413856	-0.126508
chr17_57945064_57945082_pos_212546	-0.12651
chr3_41117738_41117756_pos_322303	-0.126512
chr9_114606994_114607012_pos_505401	-0.126512
chr18_45255757_45255775_pos_226678	-0.126513
chr1_95227776_95227794_pos_24696	-0.126514
chr1_204286028_204286046_pos_40163	-0.126514
chr2_130387934_130387952_pos_265784	-0.126517
chr4_158811076_158811094_pos_371699	-0.126518
chr22_38168204_38168222_pos_310454	-0.126519
chr10_30821474_30821492_pos_59820	-0.12652
chr19_29844742_29844760_pos_237113	-0.12652
chr13_33453302_33453320_pos_138659	-0.126522
chr2_231716779_231716797_pos_281826	-0.126523
chr3_127760540_127760558_pos_337784	-0.126523
chr9_113237300_113237318_pos_504712	-0.126523
chr3_52483762_52483780_pos_325456	-0.126525
chr6_40997010_40997028_pos_420583	-0.126526
chr2_30409738_30409756_pos_247846	-0.126527
chr4_76656202_76656220_pos_360143	-0.126528
chr7_29839616_29839634_pos_447931	-0.126528
chr6_43705900_43705918_pos_421610	-0.126529
chr2_62824549_62824567_pos_256017	-0.126531
chr20_50824268_50824286_pos_294970	-0.126531
chr2_160330418_160330436_pos_269644	-0.126534
chr16_58103170_58103188_pos_192026	-0.126536
chr2_64770561_64770579_pos_256451	-0.126536
chr4_142403920_142403938_pos_368271	-0.126536
chr7_55101230_55101248_pos_453275	-0.126536
chr8_101760494_101760512_pos_482269	-0.126538
chr4_89288440_89288458_pos_362190	-0.126539
chr11_72692819_72692837_pos_97652	-0.12654
chr2_191442198_191442216_pos_274691	-0.12654
chr15_99425858_99425876_pos_183784	-0.126541
chr1_89952318_89952336_pos_23096	-0.126542
chr19_46841366_46841384_pos_239876	-0.126542
chr3_40768235_40768253_pos_322172	-0.126542
chr1_230140583_230140601_pos_47207	-0.126543
chr12_6084930_6084948_pos_113045	-0.126544
chr4_113656397_113656415_pos_364357	-0.126544
chr8_118307600_118307618_pos_484361	-0.126544
chr2_37415662_37415680_pos_249519	-0.126545
chr2_43269242_43269260_pos_252084	-0.126545
chr2_237156586_237156604_pos_283080	-0.126545
chr3_29286930_29286948_pos_319382	-0.126546
chr2_134171766_134171784_pos_266308	-0.126549
chr10_77971314_77971332_pos_69190	-0.12655
chr19_49911502_49911520_pos_240857	-0.126551
chr3_65937404_65937422_pos_328341	-0.126551
chr21_39022736_39022754_pos_301391	-0.126552
chr14_61472310_61472328_pos_154703	-0.126553
chr5_137752084_137752102_pos_395717	-0.126554
chrX_45806832_45806850_pos_515305	-0.126554
chr5_155481648_155481666_pos_402647	-0.126555
chr11_121890712_121890730_pos_106194	-0.126556
chr13_39411616_39411634_pos_139390	-0.126556
chr1_161540036_161540054_pos_31190	-0.126557
chr1_21924889_21924907_pos_6828	-0.126559
chr16_27505822_27505840_pos_189172	-0.126559
chr21_37436262_37436280_pos_300741	-0.12656
chr7_151743236_151743254_pos_465597	-0.12656
chr3_64266400_64266418_pos_327612	-0.126561
chr4_24104282_24104300_pos_354567	-0.126561
chr6_11494981_11494999_pos_411977	-0.126563
chr18_62717264_62717282_pos_230271	-0.126565
chr6_20868734_20868752_pos_415795	-0.126565
chr20_62124000_62124018_pos_297117	-0.126566
chr4_53519062_53519080_pos_357938	-0.126567
chr13_32261511_32261529_pos_138206	-0.126569
chr21_33362422_33362440_pos_299776	-0.12657
chr16_69821018_69821036_pos_193601	-0.126571
chr11_4064762_4064780_pos_84961	-0.126573
chr15_62848698_62848716_pos_171983	-0.126573
chr10_97612660_97612678_pos_75046	-0.126574
chr2_105389538_105389556_pos_262588	-0.126576
chr1_202616010_202616028_pos_39253	-0.126577
chr14_22886667_22886685_pos_149237	-0.126577
chr1_180563260_180563278_pos_35268	-0.126578
chr2_96762900_96762918_pos_260537	-0.126578
chr6_16544668_16544686_pos_414367	-0.126579
chr19_50493274_50493292_pos_240972	-0.126586
chr2_197212774_197212792_pos_275231	-0.126586
chr21_38484766_38484784_pos_301056	-0.12659
chr3_89156128_89156146_pos_331654	-0.126591
chr10_26044523_26044541_pos_58466	-0.126593
chr5_157555924_157555942_pos_403154	-0.126593
chr17_80071488_80071506_pos_218444	-0.126594
chr17_9370688_9370706_pos_201837	-0.126595
chr1_147495268_147495286_pos_28623	-0.126596
chr10_3886432_3886450_pos_53094	-0.126596
chr2_100971342_100971360_pos_261598	-0.126597
chr7_1513582_1513600_pos_442496	-0.126597
chr11_61447220_61447238_pos_94552	-0.126598
chr5_15021608_15021626_pos_378388	-0.126598
chr6_166489038_166489056_pos_441020	-0.126599
chr1_184622215_184622233_pos_36759	-0.126601
chr4_76677708_76677726_pos_360171	-0.126603
chr10_21494958_21494976_pos_57521	-0.126605
chr20_62652343_62652361_pos_297440	-0.126605
chr2_143522640_143522658_pos_267062	-0.126606
chr8_37637658_37637676_pos_474394	-0.126606
chr2_145752081_145752099_pos_267792	-0.126607
chr3_64899068_64899086_pos_327882	-0.126608
chr6_139289530_139289548_pos_434105	-0.126609
chr2_23506878_23506896_pos_245808	-0.126611
chr20_33423364_33423382_pos_290086	-0.126612
chr4_26717564_26717582_pos_355150	-0.126613
chr1_150574596_150574614_pos_29137	-0.126614
chr17_46107142_46107160_pos_209748	-0.126614
chr13_33251894_33251912_pos_138597	-0.126618
chr14_76387282_76387300_pos_159485	-0.126619
chr5_139659994_139660012_pos_396646	-0.12662
chr3_171285320_171285338_pos_344528	-0.126621
chr1_221117959_221117977_pos_44897	-0.126622
chr15_95468814_95468832_pos_182524	-0.126622
chr6_41428424_41428442_pos_420763	-0.126624
chr1_39048016_39048034_pos_11519	-0.126628
chr3_37883060_37883078_pos_321404	-0.126628
chr5_56037708_56037726_pos_382477	-0.126629
chr10_112812138_112812156_pos_78830	-0.12663
chr18_58545925_58545943_pos_229500	-0.12663
chr7_155764276_155764294_pos_465761	-0.12663
chr16_7334874_7334892_pos_186230	-0.126632
chr1_161399706_161399724_pos_31154	-0.126633
chr5_181173698_181173716_pos_408564	-0.126633
chr3_123413010_123413028_pos_336043	-0.126634
chr5_153628308_153628326_pos_402047	-0.126634
chr5_153572649_153572667_pos_402022	-0.126635
chr15_92811643_92811661_pos_182011	-0.126636
chr2_33060220_33060238_pos_248616	-0.126636
chr3_48934658_48934676_pos_324565	-0.126636
chr22_24511374_24511392_pos_305726	-0.126638
chr3_23076662_23076680_pos_318272	-0.126638
chr4_41160110_41160128_pos_356429	-0.126642
chr4_41600342_41600360_pos_356678	-0.126642
chr4_185757616_185757634_pos_375272	-0.126643
chr9_69393662_69393680_pos_496856	-0.126645
chr3_123379246_123379264_pos_335956	-0.126646
chr7_129825174_129825192_pos_460902	-0.126649
chr3_100076764_100076782_pos_332460	-0.12665
chr3_138400901_138400919_pos_340120	-0.126651
chr5_139141907_139141925_pos_396301	-0.126651
chr6_144478682_144478700_pos_435742	-0.126651
chr11_63603370_63603388_pos_95228	-0.126653
chr12_26150845_26150863_pos_116361	-0.126653
chr16_54484343_54484361_pos_191010	-0.126656
chr4_76655657_76655675_pos_360136	-0.126659
chr1_45953778_45953796_pos_13987	-0.126661
chr9_14356588_14356606_pos_493250	-0.126662
chr11_120186062_120186080_pos_105698	-0.126667
chr6_12963376_12963394_pos_412493	-0.126667
chr1_230865596_230865614_pos_47657	-0.126669
chr12_94207874_94207892_pos_126663	-0.126669
chr5_32687254_32687272_pos_379589	-0.126669
chr21_35047386_35047404_pos_300335	-0.12667
chr4_38062200_38062218_pos_355815	-0.12667
chr12_5059622_5059640_pos_112803	-0.126671
chr1_161540288_161540306_pos_31194	-0.126672
chr13_111279514_111279532_pos_148132	-0.126672
chr9_122128584_122128602_pos_506792	-0.126672
chr2_207143486_207143504_pos_277023	-0.126673
chr5_56837927_56837945_pos_382904	-0.126674
chr12_120245314_120245332_pos_132618	-0.126675
chr1_56647408_56647426_pos_16430	-0.126676
chr20_50317686_50317704_pos_294688	-0.126676
chr11_12431400_12431418_pos_87278	-0.126677
chr6_111691462_111691480_pos_428757	-0.126677
chr16_2124460_2124478_pos_185118	-0.126678
chr5_149562162_149562180_pos_400455	-0.126678
chr4_54928962_54928980_pos_358344	-0.126679
chr5_3517554_3517572_pos_376887	-0.126682
chr22_42682560_42682578_pos_312047	-0.126683
chr11_75337556_75337574_pos_98530	-0.126684
chr7_66152732_66152750_pos_453595	-0.126686
chr1_226122792_226122810_pos_45897	-0.126687
chr18_13269580_13269598_pos_222100	-0.126687
chr4_113756106_113756124_pos_364408	-0.126687
chr6_107106282_107106300_pos_427430	-0.126688
chr10_103838090_103838108_pos_76946	-0.12669
chr11_112298732_112298750_pos_103018	-0.126691
chr18_45247486_45247504_pos_226651	-0.126692
chr1_221000600_221000618_pos_44873	-0.126693
chr14_53620260_53620278_pos_152442	-0.126694
chr6_111722458_111722476_pos_428818	-0.126697
chr10_79379709_79379727_pos_70486	-0.1267
chr3_188349089_188349107_pos_348565	-0.126701
chr3_170961860_170961878_pos_344385	-0.126703
chr1_50978960_50978978_pos_14681	-0.126704
chr12_66036389_66036407_pos_122657	-0.126705
chr6_152351321_152351339_pos_437404	-0.126705
chr9_20722354_20722372_pos_494204	-0.126705
chr1_25688648_25688666_pos_8100	-0.126706
chr17_56737897_56737915_pos_211670	-0.126706
chr3_150293762_150293780_pos_341961	-0.126706
chr4_141653716_141653734_pos_368100	-0.126706
chr1_232272217_232272235_pos_48275	-0.126707
chr9_136714674_136714692_pos_512136	-0.126708
chr2_235048662_235048680_pos_282372	-0.126709
chr3_107604211_107604229_pos_333085	-0.12671
chr22_41022644_41022662_pos_311499	-0.126711
chr7_909596_909614_pos_442392	-0.126711
chr22_37546389_37546407_pos_310104	-0.126713
chr22_46241662_46241680_pos_313271	-0.126713
chr7_150969512_150969530_pos_465021	-0.126714
chr6_163208105_163208123_pos_439820	-0.126716
chr1_27300674_27300692_pos_8806	-0.126718
chr1_43330429_43330447_pos_13318	-0.126718
chr1_214417494_214417512_pos_43519	-0.126718
chr6_16542204_16542222_pos_414348	-0.126719
chr4_53050499_53050517_pos_357828	-0.12672
chr5_159095644_159095662_pos_403730	-0.12672
chr19_1194618_1194636_pos_232140	-0.126721
chr19_4610332_4610350_pos_233240	-0.126721
chr20_63352530_63352548_pos_297548	-0.126721
chr19_10227187_10227205_pos_234404	-0.126722
chr5_154073490_154073508_pos_402122	-0.126722
chr6_1504568_1504586_pos_408725	-0.126727
chr2_86034366_86034384_pos_259790	-0.126729
chr3_184718624_184718642_pos_347059	-0.126729
chr3_123343765_123343783_pos_335885	-0.12673
chr2_10029268_10029286_pos_243212	-0.126731
chr7_2614754_2614772_pos_442974	-0.126731
chrX_107674249_107674267_pos_517298	-0.126731
chr3_107198698_107198716_pos_333017	-0.126732
chr3_112610450_112610468_pos_333813	-0.126732
chr3_121331024_121331042_pos_335418	-0.126732
chr1_229579558_229579576_pos_47012	-0.126734
chr1_64933272_64933290_pos_19084	-0.126735
chr2_133948926_133948944_pos_266145	-0.126738
chr4_158808866_158808884_pos_371679	-0.12674
chr7_80589864_80589882_pos_455383	-0.126741
chr9_19184583_19184601_pos_494042	-0.126741
chr9_121557786_121557804_pos_506403	-0.126743
chr10_29255280_29255298_pos_58928	-0.126746
chr10_124672494_124672512_pos_82021	-0.126747
chr7_131620034_131620052_pos_461658	-0.126747
chrX_16882352_16882370_pos_513305	-0.126747
chr10_101386160_101386178_pos_75736	-0.126749
chr6_19803066_19803084_pos_415568	-0.126753
chr11_20079718_20079736_pos_89848	-0.126755
chr5_34831458_34831476_pos_380044	-0.126755
chr4_16693092_16693110_pos_353934	-0.126756
chr2_191388366_191388384_pos_274675	-0.126759
chr4_183155550_183155568_pos_374149	-0.126759
chr5_148912936_148912954_pos_399626	-0.12676
chrX_28614036_28614054_pos_513962	-0.126761
chr10_11046225_11046243_pos_54756	-0.126762
chr5_68219338_68219356_pos_385318	-0.126762
chr22_17904170_17904188_pos_304025	-0.126764
chr11_103845096_103845114_pos_102335	-0.126765
chr18_48542560_48542578_pos_227352	-0.126765
chr6_107612353_107612371_pos_427626	-0.126765
chr2_144936672_144936690_pos_267649	-0.126766
chr3_11602995_11603013_pos_315800	-0.126766
chr12_64706483_64706501_pos_122249	-0.126767
chr15_101091892_101091910_pos_184483	-0.126767
chr2_47058529_47058547_pos_253800	-0.126768
chr6_26172764_26172782_pos_417108	-0.126768
chr6_1527224_1527242_pos_408732	-0.126769
chr12_112327778_112327796_pos_130999	-0.126771
chr3_50587581_50587599_pos_324971	-0.126771
chr13_87677982_87678000_pos_144991	-0.126773
chr4_57445911_57445929_pos_359002	-0.126773
chr11_73838488_73838506_pos_98208	-0.126774
chr4_1767350_1767368_pos_351292	-0.126775
chr4_148202968_148202986_pos_369627	-0.126775
chr5_64794388_64794406_pos_384176	-0.126777
chr8_13156540_13156558_pos_468816	-0.126777
chr18_58830038_58830056_pos_229715	-0.126778
chr6_143205386_143205404_pos_435184	-0.126778
chr5_150024708_150024726_pos_400812	-0.126779
chr4_53196564_53196582_pos_357900	-0.12678
chr1_21899068_21899086_pos_6697	-0.126783
chr9_110556250_110556268_pos_504249	-0.126783
chr10_14617360_14617378_pos_55964	-0.126784
chr10_74855226_74855244_pos_68256	-0.126784
chr3_149017126_149017144_pos_341376	-0.126784
chr1_112443048_112443066_pos_26587	-0.126785
chr13_98174472_98174490_pos_145699	-0.126785
chrX_71541933_71541951_pos_516828	-0.126787
chr18_59469754_59469772_pos_229935	-0.126789
chr16_4318058_4318076_pos_185850	-0.126791
chr3_110413939_110413957_pos_333315	-0.126792
chr4_25703848_25703866_pos_354959	-0.126792
chr6_75604185_75604203_pos_424951	-0.126792
chr1_21303276_21303294_pos_6426	-0.126793
chr9_37969308_37969326_pos_495651	-0.126794
chr3_123757476_123757494_pos_336301	-0.126796
chr8_133538892_133538910_pos_488737	-0.126796
chr17_69047636_69047654_pos_215272	-0.126801
chr2_36371130_36371148_pos_249096	-0.126801
chr10_124064112_124064130_pos_81813	-0.126805
chr18_55869742_55869760_pos_228710	-0.126805
chr1_24071056_24071074_pos_7587	-0.126806
chr15_99512026_99512044_pos_183956	-0.126807
chr14_36384258_36384276_pos_151197	-0.126809
chr4_148214180_148214198_pos_369655	-0.12681
chr10_43822784_43822802_pos_61982	-0.126811
chr10_95783884_95783902_pos_74694	-0.126811
chr18_22629088_22629106_pos_223645	-0.126811
chr1_85317759_85317777_pos_22124	-0.126812
chr17_46764228_46764246_pos_209783	-0.126814
chr10_4685604_4685622_pos_53561	-0.126815
chr12_116159400_116159418_pos_131867	-0.126815
chr2_202574018_202574036_pos_276019	-0.126817
chr3_178318538_178318556_pos_346182	-0.126817
chr19_1935995_1936013_pos_232305	-0.126819
chr7_85094678_85094696_pos_455787	-0.126819
chr1_156669382_156669400_pos_30497	-0.12682
chr8_120808942_120808960_pos_484801	-0.126821
chr16_81600908_81600926_pos_195680	-0.126823
chr1_229408904_229408922_pos_46980	-0.126824
chr16_4825212_4825230_pos_186110	-0.126824
chr15_62976648_62976666_pos_172116	-0.126825
chr7_130277058_130277076_pos_461147	-0.126829
chr9_121289508_121289526_pos_506151	-0.12683
chr10_71986072_71986090_pos_67194	-0.126831
chr22_20129390_20129408_pos_304662	-0.126831
chr1_178344562_178344580_pos_34874	-0.126832
chr1_200352272_200352290_pos_37986	-0.126832
chr15_48415196_48415214_pos_168896	-0.126835
chr2_160364086_160364104_pos_269684	-0.126836
chr21_45359717_45359735_pos_303097	-0.126837
chr4_103012224_103012242_pos_363253	-0.126837
chr9_14056698_14056716_pos_492716	-0.126837
chr15_61035160_61035178_pos_171361	-0.12684
chr7_131581476_131581494_pos_461616	-0.12684
chr15_98729712_98729730_pos_183239	-0.126843
chr21_34690233_34690251_pos_300271	-0.126843
chr7_1713641_1713659_pos_442602	-0.126844
chrX_154369753_154369771_pos_519368	-0.126845
chr3_195179924_195179942_pos_350587	-0.126846
chr11_26930442_26930460_pos_90073	-0.126847
chr2_238938123_238938141_pos_284214	-0.126847
chr1_64092966_64092984_pos_18851	-0.126848
chr3_138493390_138493408_pos_340136	-0.126848
chr1_85314972_85314990_pos_22103	-0.12685
chr13_43346456_43346474_pos_140602	-0.126851
chr9_98958418_98958436_pos_501996	-0.126851
chr1_25694120_25694138_pos_8109	-0.126852
chr3_66495548_66495566_pos_328826	-0.126852
chr16_78584597_78584615_pos_195225	-0.126853
chr18_36724840_36724858_pos_226341	-0.126853
chr21_28522632_28522650_pos_298892	-0.126853
chr1_31754012_31754030_pos_10215	-0.126854
chr12_3962172_3962190_pos_112455	-0.126854
chr15_36584316_36584334_pos_165903	-0.126854
chr21_28336256_28336274_pos_298826	-0.126854
chr1_167044350_167044368_pos_32414	-0.126856
chr1_219271688_219271706_pos_44465	-0.126856
chr14_68656190_68656208_pos_156721	-0.126856
chr1_223888324_223888342_pos_45510	-0.126857
chr20_25046166_25046184_pos_289096	-0.126857
chr12_67827098_67827116_pos_122964	-0.126858
chr15_67117560_67117578_pos_174079	-0.126858
chr7_29854670_29854688_pos_447940	-0.126859
chr14_50957440_50957458_pos_151707	-0.126864
chr9_133789196_133789214_pos_511154	-0.126864
chr3_4513018_4513036_pos_314213	-0.126865
chr16_11225537_11225555_pos_186878	-0.126866
chr9_70438738_70438756_pos_497046	-0.126866
chr12_3207520_3207538_pos_112082	-0.126869
chr9_131256466_131256484_pos_510032	-0.12687
chr15_90210806_90210824_pos_180995	-0.126871
chr11_67665662_67665680_pos_96606	-0.126872
chr5_154260452_154260470_pos_402162	-0.126873
chr2_101518676_101518694_pos_261964	-0.126874
chr11_128630551_128630569_pos_108385	-0.126875
chr20_32538488_32538506_pos_289915	-0.126879
chr4_143347948_143347966_pos_368454	-0.126879
chr5_169168108_169168126_pos_404838	-0.126879
chr1_23637536_23637554_pos_7393	-0.12688
chr19_7099226_7099244_pos_234024	-0.12688
chr12_106766972_106766990_pos_129043	-0.126881
chr8_130149916_130149934_pos_487712	-0.126881
chr10_122117662_122117680_pos_81302	-0.126882
chr1_158998870_158998888_pos_30785	-0.126883
chr11_100761732_100761750_pos_102035	-0.126887
chr7_102080772_102080790_pos_457777	-0.126887
chr15_52486324_52486342_pos_169680	-0.126888
chr5_36744823_36744841_pos_380300	-0.126888
chr7_139916240_139916258_pos_464198	-0.126888
chr22_29359791_29359809_pos_307385	-0.126889
chr22_46028054_46028072_pos_313114	-0.126891
chr6_121442388_121442406_pos_430650	-0.126892
chr16_86059892_86059910_pos_197176	-0.126893
chr2_9331088_9331106_pos_242967	-0.126894
chr11_66987492_66987510_pos_96475	-0.126895
chr18_22324376_22324394_pos_223092	-0.126896
chr7_21772170_21772188_pos_445836	-0.126896
chr5_143341506_143341524_pos_398641	-0.126897
chr14_23421052_23421070_pos_149436	-0.126899
chr15_57502370_57502388_pos_170264	-0.126899
chr3_171427876_171427894_pos_344699	-0.126899
chr14_24816604_24816622_pos_149704	-0.1269
chr19_13018580_13018598_pos_234981	-0.1269
chr18_34606143_34606161_pos_225369	-0.126901
chr8_48318764_48318782_pos_476483	-0.126901
chr2_46164904_46164922_pos_252975	-0.126903
chr7_6443772_6443790_pos_444327	-0.126903
chr10_71220054_71220072_pos_66727	-0.126904
chr1_59565970_59565988_pos_17148	-0.126905
chr12_124856447_124856465_pos_134608	-0.126905
chr15_90957901_90957919_pos_181274	-0.126907
chr17_56737420_56737438_pos_211661	-0.126907
chr5_114450157_114450175_pos_391599	-0.126911
chr5_14168912_14168930_pos_377839	-0.126913
chr8_102762224_102762242_pos_482688	-0.126913
chr5_107414174_107414192_pos_390082	-0.126915
chr10_4353520_4353538_pos_53457	-0.126916
chr6_129646704_129646722_pos_431958	-0.126917
chr8_29391822_29391840_pos_473318	-0.126917
chr3_184004666_184004684_pos_346724	-0.126918
chr9_121737123_121737141_pos_506635	-0.126919
chr1_78114487_78114505_pos_21081	-0.12692
chr11_114167643_114167661_pos_103769	-0.126923
chr17_10171784_10171802_pos_202101	-0.126925
chr2_27805464_27805482_pos_246840	-0.126926
chr13_112772034_112772052_pos_148368	-0.126927
chr3_157100306_157100324_pos_343000	-0.126928
chr1_226122522_226122540_pos_45892	-0.12693
chr1_232630062_232630080_pos_48832	-0.12693
chr11_115268189_115268207_pos_104147	-0.126931
chr10_63242000_63242018_pos_65251	-0.126933
chr10_100716094_100716112_pos_75610	-0.126933
chr11_14300986_14301004_pos_88057	-0.126933
chr2_55156423_55156441_pos_255048	-0.126933
chr4_149205216_149205234_pos_369750	-0.126933
chr1_59445985_59446003_pos_17107	-0.126934
chr16_75246438_75246456_pos_194812	-0.126934
chr15_99057780_99057798_pos_183500	-0.126935
chr5_82388368_82388386_pos_388096	-0.126935
chr13_74131145_74131163_pos_143673	-0.126936
chr14_54678884_54678902_pos_152784	-0.126936
chr4_76198265_76198283_pos_359799	-0.126936
chr2_158901460_158901478_pos_268855	-0.126938
chr3_10377369_10377387_pos_315357	-0.126938
chr6_52590726_52590744_pos_423109	-0.126938
chr8_15684459_15684477_pos_469423	-0.12694
chr1_62721220_62721238_pos_18342	-0.126942
chr13_43767788_43767806_pos_140732	-0.126942
chr18_77062150_77062168_pos_231537	-0.126942
chr15_63350438_63350456_pos_172490	-0.126943
chr9_130183578_130183596_pos_509516	-0.126943
chr14_23411824_23411842_pos_149424	-0.126945
chr7_33721148_33721166_pos_448875	-0.126945
chr2_226478069_226478087_pos_280858	-0.126946
chr5_143577734_143577752_pos_398754	-0.126946
chrX_107742202_107742220_pos_517388	-0.126947
chr1_33654379_33654397_pos_10832	-0.126951
chr17_7587566_7587584_pos_201145	-0.126953
chr2_97969936_97969954_pos_260757	-0.126953
chr19_5141868_5141886_pos_233469	-0.126954
chr5_149227472_149227490_pos_399908	-0.126954
chr4_14863816_14863834_pos_353480	-0.126958
chr9_18787250_18787268_pos_493853	-0.12696
chr2_12931648_12931666_pos_244182	-0.126961
chr7_29122898_29122916_pos_447766	-0.126961
chr5_140220838_140220856_pos_396969	-0.126966
chr6_13332162_13332180_pos_412751	-0.126966
chr8_133291978_133291996_pos_488533	-0.126967
chr12_121632432_121632450_pos_133006	-0.126968
chr3_12894732_12894750_pos_316258	-0.126969
chr10_124628522_124628540_pos_81946	-0.12697
chr17_81388332_81388350_pos_218797	-0.12697
chr4_76832004_76832022_pos_360376	-0.126971
chr14_93231746_93231764_pos_161948	-0.126974
chr20_46058188_46058206_pos_293290	-0.126976
chr7_151172632_151172650_pos_465186	-0.126976
chr21_38755802_38755820_pos_301159	-0.126977
chr10_4352564_4352582_pos_53444	-0.126978
chr5_134547744_134547762_pos_395079	-0.126978
chr11_10352524_10352542_pos_85938	-0.126979
chr11_47287524_47287542_pos_93554	-0.126979
chr9_6225156_6225174_pos_491814	-0.12698
chr4_150338447_150338465_pos_369852	-0.126983
chr8_18078826_18078844_pos_469961	-0.126983
chr8_48428210_48428228_pos_476594	-0.126985
chr3_39903728_39903746_pos_321995	-0.126986
chr11_62025929_62025947_pos_94910	-0.126987
chr5_138975158_138975176_pos_396211	-0.126989
chr3_119672950_119672968_pos_334992	-0.12699
chr15_35668150_35668168_pos_165710	-0.126991
chr9_127946834_127946852_pos_508600	-0.126991
chr3_52119218_52119236_pos_325291	-0.126992
chr5_32927402_32927420_pos_379636	-0.126992
chr14_99736998_99737016_pos_162600	-0.126993
chr8_121600259_121600277_pos_484873	-0.126993
chr9_13916050_13916068_pos_492594	-0.126993
chr12_39393398_39393416_pos_117535	-0.126994
chr16_73057084_73057102_pos_194398	-0.126994
chr2_20212714_20212732_pos_245442	-0.126997
chr3_123410342_123410360_pos_336029	-0.126997
chr2_64360166_64360184_pos_256286	-0.126998
chr12_110317030_110317048_pos_130425	-0.126999
chr12_114671424_114671442_pos_131572	-0.127002
chr10_28939499_28939517_pos_58821	-0.127003
chr11_9802356_9802374_pos_85819	-0.127003
chr7_151630218_151630236_pos_465368	-0.127003
chr10_129951177_129951195_pos_83274	-0.127004
chr7_137867530_137867548_pos_463591	-0.127007
chr17_7886899_7886917_pos_201212	-0.127011
chr2_163493435_163493453_pos_270237	-0.127011
chr4_85734522_85734540_pos_361414	-0.127011
chr19_38683142_38683160_pos_238126	-0.127012
chr3_174439624_174439642_pos_345524	-0.127012
chr11_95556254_95556272_pos_101343	-0.127013
chr4_123327580_123327598_pos_365411	-0.127013
chr5_66580670_66580688_pos_384576	-0.127014
chr10_15321849_15321867_pos_56129	-0.127015
chr12_93020032_93020050_pos_125781	-0.127015
chr2_56299216_56299234_pos_255221	-0.127015
chr1_27566750_27566768_pos_9243	-0.127016
chr19_49197186_49197204_pos_240691	-0.127016
chr5_171573018_171573036_pos_405275	-0.127016
chr11_2109647_2109665_pos_84332	-0.127018
chr2_108595737_108595755_pos_263146	-0.127018
chr1_165871612_165871630_pos_32293	-0.127019
chr18_44924834_44924852_pos_226616	-0.12702
chr5_66705125_66705143_pos_384603	-0.127021
chr12_571608_571626_pos_110262	-0.127022
chr12_122318784_122318802_pos_133316	-0.127023
chr5_126884436_126884454_pos_393861	-0.127023
chr3_160801514_160801532_pos_343612	-0.127028
chr3_184816997_184817015_pos_347143	-0.127028
chr10_33337839_33337857_pos_60810	-0.127029
chr2_133768360_133768378_pos_266110	-0.12703
chr16_88340793_88340811_pos_197968	-0.127032
chr13_28413018_28413036_pos_136699	-0.127033
chr2_237315934_237315952_pos_283238	-0.127033
chr6_41723700_41723718_pos_421007	-0.127033
chr17_16407262_16407280_pos_203073	-0.127034
chr19_15445889_15445907_pos_235646	-0.127035
chr4_123747308_123747326_pos_365592	-0.127035
chr5_58245532_58245550_pos_383424	-0.127035
chr6_40895085_40895103_pos_420531	-0.127035
chr12_20396862_20396880_pos_115568	-0.127038
chr6_44079333_44079351_pos_421950	-0.127038
chr11_65487857_65487875_pos_95979	-0.127041
chr18_49846511_49846529_pos_228125	-0.127041
chr11_27019166_27019184_pos_90121	-0.127042
chr21_38171720_38171738_pos_300886	-0.127043
chr1_175268726_175268744_pos_34277	-0.127044
chr6_41027318_41027336_pos_420614	-0.127046
chr20_43983586_43983604_pos_292540	-0.127047
chr7_130276159_130276177_pos_461144	-0.127047
chr6_108850312_108850330_pos_427996	-0.127049
chr4_25095976_25095994_pos_354884	-0.12705
chr9_113609883_113609901_pos_505008	-0.127055
chr1_56375187_56375205_pos_16208	-0.127058
chr2_47070588_47070606_pos_253835	-0.127058
chr5_137857092_137857110_pos_395826	-0.127058
chr2_220959729_220959747_pos_280093	-0.12706
chr22_32531476_32531494_pos_308084	-0.12706
chr2_197898487_197898505_pos_275401	-0.127061
chr3_53196030_53196048_pos_325629	-0.127062
chr9_110142970_110142988_pos_504175	-0.127063
chr11_130089337_130089355_pos_108720	-0.127064
chr17_44467131_44467149_pos_208976	-0.127064
chr6_136610439_136610457_pos_433165	-0.127066
chr11_12431167_12431185_pos_87274	-0.127067
chr2_53248490_53248508_pos_254277	-0.127067
chr16_53974932_53974950_pos_190777	-0.12707
chr6_111683940_111683958_pos_428748	-0.12707
chr1_153495018_153495036_pos_29533	-0.127071
chr3_53193726_53193744_pos_325617	-0.127071
chr14_34710980_34710998_pos_151046	-0.127072
chr17_27635615_27635633_pos_205111	-0.127072
chr17_57895786_57895804_pos_212473	-0.127072
chr19_3384921_3384939_pos_232896	-0.127072
chr18_22191122_22191140_pos_222767	-0.127075
chr15_33007376_33007394_pos_165349	-0.127076
chr6_158850427_158850445_pos_438995	-0.127076
chr13_44257990_44258008_pos_140972	-0.127077
chr2_101031154_101031172_pos_261620	-0.127079
chr3_120561333_120561351_pos_335365	-0.127079
chr20_35514818_35514836_pos_290725	-0.12708
chr5_173764696_173764714_pos_407150	-0.12708
chr1_99662954_99662972_pos_24928	-0.127082
chr14_68608284_68608302_pos_156603	-0.127082
chr15_89115169_89115187_pos_180677	-0.127082
chr1_3369752_3369770_pos_917	-0.127083
chr17_13416006_13416024_pos_202618	-0.127084
chr21_34216612_34216630_pos_300095	-0.127085
chr7_101486900_101486918_pos_457485	-0.127086
chr9_94784060_94784078_pos_500766	-0.127088
chr3_121595657_121595675_pos_335448	-0.12709
chr2_128495060_128495078_pos_265592	-0.127092
chr3_30693262_30693280_pos_320048	-0.127095
chr10_30755384_30755402_pos_59719	-0.127097
chr1_61133248_61133266_pos_17667	-0.127101
chr21_37083396_37083414_pos_300636	-0.127101
chr2_38178190_38178208_pos_250062	-0.127102
chr10_77156490_77156508_pos_68968	-0.127104
chr2_32753101_32753119_pos_248399	-0.127107
chr2_100742962_100742980_pos_261407	-0.127107
chr14_32079620_32079638_pos_150325	-0.12711
chr14_53714703_53714721_pos_152449	-0.12711
chr1_3073147_3073165_pos_565	-0.127112
chr17_59754704_59754722_pos_213002	-0.127113
chr6_35611380_35611398_pos_419093	-0.127114
chr11_122235968_122235986_pos_106423	-0.127115
chr3_133452910_133452928_pos_339381	-0.127116
chr11_10682677_10682695_pos_86109	-0.127117
chr20_32481622_32481640_pos_289851	-0.127117
chrX_11100951_11100969_pos_512770	-0.127117
chr5_65127889_65127907_pos_384356	-0.127119
chr8_80810086_80810104_pos_479632	-0.127119
chr10_61939375_61939393_pos_64713	-0.12712
chr14_22614337_22614355_pos_149201	-0.127121
chr2_231321094_231321112_pos_281648	-0.127121
chr8_141208571_141208589_pos_489921	-0.127121
chr11_35099366_35099384_pos_91450	-0.127122
chr7_98841549_98841567_pos_457031	-0.127125
chr5_158522844_158522862_pos_403404	-0.127127
chr16_20860553_20860571_pos_188240	-0.12713
chr10_77390705_77390723_pos_69042	-0.127131
chr12_49673997_49674015_pos_119575	-0.127131
chr15_94670816_94670834_pos_182271	-0.127131
chr2_203651517_203651535_pos_276209	-0.127133
chr20_38092604_38092622_pos_291535	-0.127133
chr21_32475176_32475194_pos_299594	-0.127133
chr4_52915869_52915887_pos_357696	-0.127133
chr8_101760994_101761012_pos_482272	-0.127133
chr8_30801806_30801824_pos_474035	-0.127137
chr11_2509596_2509614_pos_84441	-0.127138
chr10_110648504_110648522_pos_78217	-0.127139
chr4_15007392_15007410_pos_353529	-0.12714
chr20_19974092_19974110_pos_288384	-0.127141
chr11_128604988_128605006_pos_108353	-0.127142
chr20_50313041_50313059_pos_294678	-0.127143
chr5_83374592_83374610_pos_388241	-0.127143
chr6_35731557_35731575_pos_419149	-0.127143
chr15_52011988_52012006_pos_169558	-0.127144
chr15_84872740_84872758_pos_179467	-0.127144
chr7_137874734_137874752_pos_463603	-0.127144
chr12_45987266_45987284_pos_118284	-0.127145
chr8_61139378_61139396_pos_478166	-0.127148
chr8_100438077_100438095_pos_481908	-0.12715
chr10_35330196_35330214_pos_61318	-0.127151
chr7_14761260_14761278_pos_444848	-0.127151
chr11_13335479_13335497_pos_87911	-0.127153
chr20_62562202_62562220_pos_297377	-0.127154
chr10_95464968_95464986_pos_74415	-0.127155
chr2_56009150_56009168_pos_255194	-0.127156
chr6_37051734_37051752_pos_419708	-0.127156
chr10_62004974_62004992_pos_64828	-0.127157
chr12_4107168_4107186_pos_112491	-0.127158
chr15_34514606_34514624_pos_165441	-0.12716
chr9_69465632_69465650_pos_496868	-0.12716
chr10_121995314_121995332_pos_81192	-0.127161
chr2_30274934_30274952_pos_247667	-0.127161
chr1_39105898_39105916_pos_11569	-0.127162
chr8_26175394_26175412_pos_472242	-0.127162
chr22_45757405_45757423_pos_313066	-0.127163
chr9_14434444_14434462_pos_493308	-0.127163
chr12_105420884_105420902_pos_128309	-0.127164
chr3_61830130_61830148_pos_327179	-0.127167
chr4_112083266_112083284_pos_363849	-0.127168
chr1_24149974_24149992_pos_7621	-0.127169
chr10_62039036_62039054_pos_64886	-0.127169
chr5_131758927_131758945_pos_394529	-0.12717
chr9_116087811_116087829_pos_505586	-0.12717
chr9_121288449_121288467_pos_506142	-0.12717
chr19_17605944_17605962_pos_236290	-0.127172
chr3_72821340_72821358_pos_330802	-0.127173
chr12_8692828_8692846_pos_113561	-0.127174
chr1_207025307_207025325_pos_41389	-0.127175
chr12_55737429_55737447_pos_121034	-0.127179
chr16_30902487_30902505_pos_189675	-0.127179
chr1_232445920_232445938_pos_48455	-0.12718
chr15_90206054_90206072_pos_180988	-0.12718
chr17_77097086_77097104_pos_217019	-0.12718
chr21_45958236_45958254_pos_303337	-0.12718
chr3_16896494_16896512_pos_317701	-0.127183
chr1_203564263_203564281_pos_39820	-0.127184
chr2_216555589_216555607_pos_278045	-0.127186
chr6_105258639_105258657_pos_427125	-0.127186
chr15_98718643_98718661_pos_183203	-0.127187
chr13_42110680_42110698_pos_140376	-0.127188
chr4_148053550_148053568_pos_369531	-0.127188
chr15_97692535_97692553_pos_182905	-0.127189
chr10_22666688_22666706_pos_57905	-0.12719
chr6_25017728_25017746_pos_416916	-0.127192
chr6_35050056_35050074_pos_418629	-0.127193
chr1_225813784_225813802_pos_45825	-0.127195
chr1_225877931_225877949_pos_45863	-0.127199
chr6_157330944_157330962_pos_438461	-0.127199
chr8_128370056_128370074_pos_487361	-0.1272
chr1_60984375_60984393_pos_17433	-0.127201
chr1_203507450_203507468_pos_39678	-0.127201
chr19_41991190_41991208_pos_238832	-0.127201
chr13_40410060_40410078_pos_139877	-0.127204
chr3_128175120_128175138_pos_337984	-0.127204
chr1_226973188_226973206_pos_46351	-0.127206
chr6_156888348_156888366_pos_438178	-0.127206
chr12_47808984_47809002_pos_119096	-0.127207
chr10_60890997_60891015_pos_64446	-0.127208
chr10_95289329_95289347_pos_74105	-0.127208
chr11_108984608_108984626_pos_102546	-0.127208
chr1_203043869_203043887_pos_39359	-0.127209
chr11_44527648_44527666_pos_92238	-0.127209
chr6_26556718_26556736_pos_417240	-0.12721
chr1_46130836_46130854_pos_14073	-0.127211
chr6_46486226_46486244_pos_422569	-0.127213
chr3_16720740_16720758_pos_317547	-0.127214
chr20_57947682_57947700_pos_296504	-0.127215
chr5_134249904_134249922_pos_395019	-0.127215
chr1_7706150_7706168_pos_1765	-0.127218
chr20_36551150_36551168_pos_291023	-0.127219
chr3_194867500_194867518_pos_350204	-0.127221
chr19_48492882_48492900_pos_240379	-0.127222
chr5_65126110_65126128_pos_384345	-0.127222
chr5_153883911_153883929_pos_402076	-0.127222
chr7_6232793_6232811_pos_444189	-0.127222
chr19_29730576_29730594_pos_237088	-0.127224
chr5_143042578_143042596_pos_398380	-0.127225
chr9_119004901_119004919_pos_505845	-0.127225
chr13_27501492_27501510_pos_136473	-0.127226
chr12_46409494_46409512_pos_118555	-0.12723
chr18_41674720_41674738_pos_226436	-0.12723
chr10_31757918_31757936_pos_60240	-0.127231
chr6_46439720_46439738_pos_422488	-0.127231
chr8_96338568_96338586_pos_481145	-0.127234
chr11_65652824_65652842_pos_96245	-0.127235
chr2_39686654_39686672_pos_250517	-0.127235
chr2_128752718_128752736_pos_265655	-0.127235
chr22_35835754_35835772_pos_309214	-0.127237
chr3_58096283_58096301_pos_326651	-0.127237
chr14_59408589_59408607_pos_154157	-0.127239
chr7_150398740_150398758_pos_464797	-0.127239
chr18_22541888_22541906_pos_223461	-0.12724
chr5_16552843_16552861_pos_378867	-0.12724
chr6_12010206_12010224_pos_412165	-0.12724
chr13_74129502_74129520_pos_143659	-0.127241
chr20_62877719_62877737_pos_297516	-0.127242
chrX_17415200_17415218_pos_513338	-0.127242
chr2_160993892_160993910_pos_270041	-0.127244
chr2_168521211_168521229_pos_270963	-0.127244
chr22_40966191_40966209_pos_311473	-0.127245
chr5_97100637_97100655_pos_389641	-0.127245
chr17_66713854_66713872_pos_214577	-0.127246
chr6_125756951_125756969_pos_431455	-0.127248
chr10_69840014_69840032_pos_66203	-0.127249
chr18_58998862_58998880_pos_229869	-0.127249
chr6_52305241_52305259_pos_422896	-0.127249
chr6_111591773_111591791_pos_428649	-0.127249
chr12_120537968_120537986_pos_132731	-0.12725
chr2_20917190_20917208_pos_245679	-0.127251
chr7_739000_739018_pos_442249	-0.127251
chr11_124725803_124725821_pos_107074	-0.127252
chr7_37287748_37287766_pos_450147	-0.127253
chr1_155250755_155250773_pos_30053	-0.127254
chr17_49260098_49260116_pos_210310	-0.127254
chr10_87868738_87868756_pos_71820	-0.127256
chr15_84823124_84823142_pos_179343	-0.127257
chr16_85466058_85466076_pos_196891	-0.127258
chr6_148873839_148873857_pos_436267	-0.127259
chr7_103996322_103996340_pos_458037	-0.127259
chr17_15464128_15464146_pos_202933	-0.12726
chr3_61847922_61847940_pos_327182	-0.12726
chr2_159111795_159111813_pos_269116	-0.127261
chr3_111669100_111669118_pos_333338	-0.127261
chr2_47340730_47340748_pos_254021	-0.127262
chr9_75907451_75907469_pos_497620	-0.127262
chr15_80173456_80173474_pos_178493	-0.127263
chr8_109575998_109576016_pos_483628	-0.127263
chr2_231318825_231318843_pos_281644	-0.127265
chr11_100756102_100756120_pos_102025	-0.127267
chr17_68777732_68777750_pos_215188	-0.127267
chr6_40900462_40900480_pos_420554	-0.127267
chr11_36744812_36744830_pos_91879	-0.127268
chr2_12924129_12924147_pos_244164	-0.127268
chr11_117096648_117096666_pos_104575	-0.127269
chr11_36349453_36349471_pos_91788	-0.12727
chr16_14487160_14487178_pos_187420	-0.12727
chr7_44330446_44330464_pos_451228	-0.127271
chr12_13209995_13210013_pos_114522	-0.127273
chr21_38377336_38377354_pos_300969	-0.127273
chr5_150597138_150597156_pos_401271	-0.127274
chr16_85963736_85963754_pos_197158	-0.127275
chr1_183987666_183987684_pos_36471	-0.127281
chr1_45864545_45864563_pos_13912	-0.127287
chr13_52162682_52162700_pos_142901	-0.127288
chr6_152273202_152273220_pos_437353	-0.127288
chr2_143483138_143483156_pos_267044	-0.127289
chr2_241610572_241610590_pos_285015	-0.127289
chr3_37032900_37032918_pos_320818	-0.127289
chr3_142209982_142210000_pos_340820	-0.127289
chr8_140142894_140142912_pos_489281	-0.127289
chrX_131817102_131817120_pos_518306	-0.127289
chr5_16871808_16871826_pos_378968	-0.127292
chr10_79156542_79156560_pos_70171	-0.127293
chr13_33026674_33026692_pos_138357	-0.127293
chr9_116737232_116737250_pos_505786	-0.127293
chr2_37858368_37858386_pos_249937	-0.127298
chr15_95259661_95259679_pos_182349	-0.127299
chr8_23951152_23951170_pos_471813	-0.127299
chr15_89663038_89663056_pos_180754	-0.1273
chr15_74783590_74783608_pos_177239	-0.127301
chr15_67082526_67082544_pos_174037	-0.127302
chr22_17484257_17484275_pos_303822	-0.127302
chr6_56752250_56752268_pos_424071	-0.127302
chr16_48947316_48947334_pos_190064	-0.127303
chr5_41420604_41420622_pos_381030	-0.127303
chr15_77387560_77387578_pos_177807	-0.127304
chr11_43686536_43686554_pos_91952	-0.127305
chr4_54781990_54782008_pos_358298	-0.127308
chr2_238700242_238700260_pos_284171	-0.127309
chr6_105992994_105993012_pos_427340	-0.127309
chr2_41998551_41998569_pos_251333	-0.12731
chr1_56196704_56196722_pos_16103	-0.127311
chr3_52077562_52077580_pos_325221	-0.127311
chr12_104736352_104736370_pos_128153	-0.127313
chr9_111958270_111958288_pos_504401	-0.127313
chr4_119730643_119730661_pos_364944	-0.127314
chr6_25354770_25354788_pos_417034	-0.127315
chr6_30730900_30730918_pos_417628	-0.127316
chr1_37996192_37996210_pos_11423	-0.127317
chr9_136714529_136714547_pos_512133	-0.127318
chr13_97125822_97125840_pos_145347	-0.127319
chr10_96397986_96398004_pos_74741	-0.12732
chr20_25574603_25574621_pos_289361	-0.127322
chr3_98573620_98573638_pos_331829	-0.127323
chr2_191479514_191479532_pos_274705	-0.127324
chr15_68638742_68638760_pos_174835	-0.127325
chr15_47987984_47988002_pos_168796	-0.127326
chr11_115612146_115612164_pos_104251	-0.127327
chr3_16890803_16890821_pos_317685	-0.127327
chr3_177597730_177597748_pos_345882	-0.127327
chr15_34720286_34720304_pos_165487	-0.127328
chr8_13212082_13212100_pos_468898	-0.127329
chr7_23474824_23474842_pos_446412	-0.12733
chr14_64842642_64842660_pos_155593	-0.127331
chr2_229392628_229392646_pos_281365	-0.127331
chr1_153772086_153772104_pos_29614	-0.127332
chr12_15603548_15603566_pos_114786	-0.127333
chr20_50016596_50016614_pos_294511	-0.127333
chr12_27672250_27672268_pos_116853	-0.127334
chr5_172872144_172872162_pos_406331	-0.127334
chr4_8315664_8315682_pos_352829	-0.127335
chr3_177555020_177555038_pos_345871	-0.127337
chr8_127159226_127159244_pos_486932	-0.127337
chr2_48131786_48131804_pos_254067	-0.127338
chr17_50863602_50863620_pos_211263	-0.127339
chr2_216532591_216532609_pos_277979	-0.127339
chr16_19135548_19135566_pos_187977	-0.127341
chr3_119636819_119636837_pos_334822	-0.127341
chr4_56758134_56758152_pos_358736	-0.127341
chr5_74311104_74311122_pos_386384	-0.127341
chr16_49702395_49702413_pos_190205	-0.127343
chr1_56798854_56798872_pos_16500	-0.127344
chr13_33195852_33195870_pos_138514	-0.127345
chr6_122128790_122128808_pos_430935	-0.127345
chr13_98260523_98260541_pos_145754	-0.127346
chr16_17359168_17359186_pos_187838	-0.127347
chr1_44617594_44617612_pos_13730	-0.127348
chr20_33703133_33703151_pos_290187	-0.127352
chr22_29385988_29386006_pos_307391	-0.127353
chr6_71551091_71551109_pos_424485	-0.127353
chr2_239337404_239337422_pos_284434	-0.127354
chr16_85004702_85004720_pos_196482	-0.127355
chr10_69483416_69483434_pos_66080	-0.127356
chr19_5828106_5828124_pos_233605	-0.127358
chr4_6854498_6854516_pos_351996	-0.127358
chr1_172933902_172933920_pos_33971	-0.12736
chr12_4857798_4857816_pos_112706	-0.12736
chr15_90106722_90106740_pos_180911	-0.12736
chr15_95365606_95365624_pos_182470	-0.12736
chr1_10528387_10528405_pos_3213	-0.127361
chr2_12684499_12684517_pos_243962	-0.127361
chr7_139675092_139675110_pos_464050	-0.127361
chr14_68931744_68931762_pos_157042	-0.127362
chr18_48661200_48661218_pos_227473	-0.127363
chr4_108351430_108351448_pos_363571	-0.127363
chr1_66278574_66278592_pos_19440	-0.127364
chr2_176491506_176491524_pos_272451	-0.127364
chr20_25040052_25040070_pos_289075	-0.127364
chr4_53012568_53012586_pos_357803	-0.127364
chr15_64882358_64882376_pos_173072	-0.127369
chr5_151238466_151238484_pos_401740	-0.127369
chr10_113132096_113132114_pos_79114	-0.127374
chr17_1577338_1577356_pos_199330	-0.127374
chr4_88598492_88598510_pos_361992	-0.127374
chr5_59025893_59025911_pos_383545	-0.127376
chr8_96950848_96950866_pos_481308	-0.127379
chr1_208247720_208247738_pos_41914	-0.12738
chr10_121353282_121353300_pos_81078	-0.12738
chr15_57769270_57769288_pos_170570	-0.127382
chr3_37538250_37538268_pos_321042	-0.127382
chr6_91097767_91097785_pos_426807	-0.127383
chr2_32877912_32877930_pos_248496	-0.127385
chr10_44069342_44069360_pos_62203	-0.127386
chr2_33146480_33146498_pos_248730	-0.127388
chr4_48316149_48316167_pos_357224	-0.127388
chrX_28850536_28850554_pos_513965	-0.127388
chr4_13705646_13705664_pos_353330	-0.12739
chr5_75567821_75567839_pos_386576	-0.127395
chr17_4603497_4603515_pos_200806	-0.127397
chr8_127971276_127971294_pos_487189	-0.127398
chr4_167940050_167940068_pos_372256	-0.127399
chr15_57552330_57552348_pos_170353	-0.127401
chr5_172943618_172943636_pos_406483	-0.127401
chr22_38450032_38450050_pos_310655	-0.127403
chr9_2487816_2487834_pos_491215	-0.127404
chr11_8389766_8389784_pos_85371	-0.127405
chr22_38463616_38463634_pos_310696	-0.127406
chr12_79984456_79984474_pos_124399	-0.127407
chr13_35599581_35599599_pos_138896	-0.127407
chr18_22268880_22268898_pos_222989	-0.127407
chr21_28732220_28732238_pos_298954	-0.127407
chr7_151629488_151629506_pos_465359	-0.127407
chr8_123157602_123157620_pos_485232	-0.127408
chr12_5581591_5581609_pos_112969	-0.127409
chr3_12999560_12999578_pos_316439	-0.12741
chr17_44584752_44584770_pos_209043	-0.127411
chr10_35795024_35795042_pos_61590	-0.127412
chr8_38411846_38411864_pos_474766	-0.127412
chr10_132892340_132892358_pos_83862	-0.127413
chr5_155137592_155137610_pos_402589	-0.127414
chr7_78225940_78225958_pos_455276	-0.127416
chr1_63795592_63795610_pos_18583	-0.127419
chr6_157235872_157235890_pos_438390	-0.127419
chr15_99536925_99536943_pos_183968	-0.12742
chr3_127729882_127729900_pos_337754	-0.12742
chr5_15683484_15683502_pos_378505	-0.127421
chr19_45440970_45440988_pos_239424	-0.127423
chr4_178028762_178028780_pos_373923	-0.127424
chr15_70156594_70156612_pos_175410	-0.127426
chr18_13552535_13552553_pos_222332	-0.127426
chr2_23585882_23585900_pos_245836	-0.127427
chr22_45478464_45478482_pos_312963	-0.127429
chr3_192867959_192867977_pos_349340	-0.127429
chr4_76198154_76198172_pos_359798	-0.127429
chr20_1965774_1965792_pos_285534	-0.12743
chr15_96052378_96052396_pos_182675	-0.127434
chr13_31896452_31896470_pos_137858	-0.127435
chr21_16280292_16280310_pos_298048	-0.127435
chr1_200979786_200979804_pos_38031	-0.127436
chr3_14234110_14234128_pos_316714	-0.127436
chr13_42041648_42041666_pos_140371	-0.127437
chr18_35132757_35132775_pos_225648	-0.127437
chr8_42297458_42297476_pos_475924	-0.127437
chr1_156711485_156711503_pos_30549	-0.127438
chr13_27502712_27502730_pos_136479	-0.127438
chr10_99880320_99880338_pos_75448	-0.127439
chr5_115461098_115461116_pos_391677	-0.127439
chr16_48536418_48536436_pos_189976	-0.127442
chr17_40458635_40458653_pos_207645	-0.127442
chr7_134937034_134937052_pos_462789	-0.127443
chr1_25730180_25730198_pos_8203	-0.127444
chr20_62819102_62819120_pos_297487	-0.127444
chr7_107478948_107478966_pos_458830	-0.127444
chr4_52912874_52912892_pos_357682	-0.127446
chr7_37249433_37249451_pos_450117	-0.127446
chr10_92101398_92101416_pos_73509	-0.127447
chr17_32355716_32355734_pos_206129	-0.127448
chr14_59439696_59439714_pos_154223	-0.127451
chr15_92818206_92818224_pos_182026	-0.127451
chr17_44111382_44111400_pos_208860	-0.127451
chr14_90574972_90574990_pos_161026	-0.127452
chr2_134681448_134681466_pos_266718	-0.127452
chr4_124055984_124056002_pos_365852	-0.127452
chr7_47045296_47045314_pos_451713	-0.127452
chr9_23590498_23590516_pos_494341	-0.127452
chr10_6157662_6157680_pos_54031	-0.127453
chr10_110068286_110068304_pos_77613	-0.127453
chr17_76701162_76701180_pos_216925	-0.127453
chr12_116320802_116320820_pos_131919	-0.127454
chr6_139598250_139598268_pos_434276	-0.127454
chr2_120736902_120736920_pos_264694	-0.127457
chr3_147681079_147681097_pos_341287	-0.127462
chr20_23401362_23401380_pos_288919	-0.127464
chr11_10638402_10638420_pos_86048	-0.127466
chr15_91525955_91525973_pos_181333	-0.127466
chr17_42255216_42255234_pos_208076	-0.127466
chr2_98775696_98775714_pos_260937	-0.127466
chr9_129131771_129131789_pos_508947	-0.127468
chr7_135758268_135758286_pos_462945	-0.127469
chr4_99842648_99842666_pos_362954	-0.12747
chr6_44977150_44977168_pos_422169	-0.12747
chr1_236689014_236689032_pos_50196	-0.127472
chr10_124736880_124736898_pos_82205	-0.127473
chr17_38741975_38741993_pos_206879	-0.127473
chr13_110237655_110237673_pos_147372	-0.127475
chr4_145545227_145545245_pos_368733	-0.127475
chr8_124112066_124112084_pos_485757	-0.127475
chr18_35368810_35368828_pos_225683	-0.127477
chr17_39754014_39754032_pos_207208	-0.127478
chr15_89837608_89837626_pos_180806	-0.127479
chr3_49901508_49901526_pos_324780	-0.127479
chr2_231211766_231211784_pos_281606	-0.12748
chr1_219298600_219298618_pos_44488	-0.127482
chr2_231190272_231190290_pos_281589	-0.127482
chr10_124389401_124389419_pos_81842	-0.127483
chr4_38565610_38565628_pos_356072	-0.127484
chr19_38707729_38707747_pos_238163	-0.127485
chr7_21767390_21767408_pos_445828	-0.127486
chr3_27557118_27557136_pos_319164	-0.127487
chr1_87968312_87968330_pos_22754	-0.127489
chr4_176538506_176538524_pos_373884	-0.127489
chr12_49369648_49369666_pos_119440	-0.12749
chr15_85402832_85402850_pos_179736	-0.127492
chr2_56249513_56249531_pos_255218	-0.127492
chr7_4707452_4707470_pos_443469	-0.127492
chr2_45895706_45895724_pos_252767	-0.127494
chr11_75340880_75340898_pos_98548	-0.127495
chr2_158716550_158716568_pos_268779	-0.127495
chr2_15734596_15734614_pos_244354	-0.127499
chr13_97385786_97385804_pos_145580	-0.1275
chr16_88307336_88307354_pos_197967	-0.127502
chr4_7862896_7862914_pos_352421	-0.127504
chr17_73477107_73477125_pos_215890	-0.127507
chr3_190498426_190498444_pos_349016	-0.127508
chr11_19742889_19742907_pos_89482	-0.127509
chr6_97594558_97594576_pos_426949	-0.127509
chr13_30818387_30818405_pos_137638	-0.12751
chr2_213189154_213189172_pos_277653	-0.127511
chr16_21023500_21023518_pos_188364	-0.127513
chr1_155012256_155012274_pos_29957	-0.127514
chr2_120324028_120324046_pos_264589	-0.127514
chr22_23220665_23220683_pos_305105	-0.127514
chr4_30718092_30718110_pos_355344	-0.127517
chr2_105364990_105365008_pos_262537	-0.127518
chr2_218805776_218805794_pos_279427	-0.12752
chr2_219623797_219623815_pos_279806	-0.12752
chr22_19953720_19953738_pos_304592	-0.12752
chr5_159095806_159095824_pos_403731	-0.12752
chr2_42148570_42148588_pos_251562	-0.127525
chr4_186717718_186717736_pos_376040	-0.127529
chr14_103828630_103828648_pos_163724	-0.127531
chr2_239991836_239991854_pos_284580	-0.127531
chr10_86737936_86737954_pos_71645	-0.127532
chr2_160336304_160336322_pos_269669	-0.127532
chr6_5107458_5107476_pos_410180	-0.127534
chr20_4083758_4083776_pos_285927	-0.127535
chr3_73490764_73490782_pos_330980	-0.127535
chr11_109971466_109971484_pos_102604	-0.127536
chr5_67673368_67673386_pos_385119	-0.127537
chr5_173495302_173495320_pos_407066	-0.127539
chr9_94996879_94996897_pos_501094	-0.127539
chr10_34740106_34740124_pos_61195	-0.127541
chr17_68378470_68378488_pos_214927	-0.127541
chr6_21278776_21278794_pos_415946	-0.127541
chr11_75850750_75850768_pos_98855	-0.127543
chr7_132255142_132255160_pos_461871	-0.127544
chr1_9318284_9318302_pos_2735	-0.127545
chr11_130089074_130089092_pos_108717	-0.127545
chr5_56319706_56319724_pos_382599	-0.127545
chr16_55912170_55912188_pos_191282	-0.127546
chr5_74672382_74672400_pos_386522	-0.127546
chr7_8284114_8284132_pos_444537	-0.127547
chr6_2037776_2037794_pos_409104	-0.127548
chr10_14648244_14648262_pos_55969	-0.127552
chr10_73920319_73920337_pos_67909	-0.127553
chr12_120228516_120228534_pos_132538	-0.127553
chr12_119190364_119190382_pos_132392	-0.127554
chr10_103772733_103772751_pos_76863	-0.127555
chr12_3266206_3266224_pos_112241	-0.127559
chr3_149300664_149300682_pos_341434	-0.127559
chr12_57888400_57888418_pos_121522	-0.12756
chr10_44071636_44071654_pos_62207	-0.127562
chr5_66324280_66324298_pos_384440	-0.127562
chr2_86706526_86706544_pos_260093	-0.127563
chr5_37665886_37665904_pos_380327	-0.127564
chr6_116558160_116558178_pos_429776	-0.127564
chr19_46392628_46392646_pos_239696	-0.127565
chr17_64209888_64209906_pos_213988	-0.127567
chr2_196607251_196607269_pos_275143	-0.127568
chr5_57695471_57695489_pos_383153	-0.127569
chr7_35257817_35257835_pos_449235	-0.12757
chr17_12290252_12290270_pos_202254	-0.127571
chr4_147050690_147050708_pos_368956	-0.127571
chr1_9875472_9875490_pos_2964	-0.127572
chr1_22531398_22531416_pos_7019	-0.127573
chr13_95354934_95354952_pos_145218	-0.127573
chr14_93965582_93965600_pos_162044	-0.127575
chr12_68915310_68915328_pos_123221	-0.127579
chrX_53287976_53287994_pos_515777	-0.12758
chr5_142001872_142001890_pos_397432	-0.127582
chr18_79406392_79406410_pos_231727	-0.127583
chr3_71173056_71173074_pos_329984	-0.127583
chr3_152321553_152321571_pos_342345	-0.127584
chr15_90611887_90611905_pos_181197	-0.127585
chr15_95162248_95162266_pos_182343	-0.127586
chr17_1104255_1104273_pos_199051	-0.127587
chr11_61860522_61860540_pos_94796	-0.127588
chr11_129866980_129866998_pos_108695	-0.127589
chr5_178467524_178467542_pos_408229	-0.127589
chr10_95266721_95266739_pos_74036	-0.127591
chr12_130945974_130945992_pos_134802	-0.127592
chr6_44006330_44006348_pos_421840	-0.127592
chr19_56838290_56838308_pos_241437	-0.127595
chr12_26803730_26803748_pos_116492	-0.127596
chr19_10226386_10226404_pos_234393	-0.127596
chr15_85501052_85501070_pos_179854	-0.127599
chr1_63857824_63857842_pos_18626	-0.1276
chr1_232428286_232428304_pos_48422	-0.127601
chr15_63055430_63055448_pos_172254	-0.127602
chr12_46153831_46153849_pos_118311	-0.127603
chr1_8373812_8373830_pos_2117	-0.127608
chr1_164760242_164760260_pos_31990	-0.127608
chr7_140597406_140597424_pos_464399	-0.127608
chr3_125054155_125054173_pos_337019	-0.12761
chr6_161038274_161038292_pos_439489	-0.12761
chr2_60485596_60485614_pos_255432	-0.127611
chr6_10566730_10566748_pos_411511	-0.127612
chr15_94672050_94672068_pos_182273	-0.127615
chr15_92021028_92021046_pos_181773	-0.127617
chr2_173027430_173027448_pos_271712	-0.127617
chr7_80440523_80440541_pos_455294	-0.127618
chr11_17529007_17529025_pos_88970	-0.127619
chr18_10141032_10141050_pos_221469	-0.127619
chr17_12227938_12227956_pos_202173	-0.127621
chr5_122434306_122434324_pos_392311	-0.127621
chr12_122918978_122918996_pos_133412	-0.127622
chr8_13194493_13194511_pos_468879	-0.127622
chr12_106107882_106107900_pos_128775	-0.127632
chr4_38905914_38905932_pos_356149	-0.127632
chr14_61568254_61568272_pos_154903	-0.127634
chr17_61325616_61325634_pos_213423	-0.127635
chr10_29731948_29731966_pos_59290	-0.127636
chr13_108960758_108960776_pos_146887	-0.127637
chr20_57162585_57162603_pos_295980	-0.127637
chr5_108341842_108341860_pos_390428	-0.127639
chr1_26784844_26784862_pos_8610	-0.12764
chr21_43758274_43758292_pos_302476	-0.12764
chr3_106176878_106176896_pos_332989	-0.127641
chr5_178280752_178280770_pos_408155	-0.127642
chr12_115791945_115791963_pos_131789	-0.127643
chr13_80336484_80336502_pos_144771	-0.127643
chr3_123046510_123046528_pos_335738	-0.127643
chr4_38753236_38753254_pos_356137	-0.127643
chr3_169767810_169767828_pos_344317	-0.127647
chr10_91284604_91284622_pos_73057	-0.127648
chr5_74105368_74105386_pos_386320	-0.127648
chr12_3033023_3033041_pos_111730	-0.127652
chr7_151628356_151628374_pos_465349	-0.127652
chr16_72894736_72894754_pos_194182	-0.127654
chr2_202429332_202429350_pos_275993	-0.127654
chr6_93417846_93417864_pos_426894	-0.127655
chr16_27627520_27627538_pos_189238	-0.127659
chr6_140346102_140346120_pos_434680	-0.127659
chr1_41319577_41319595_pos_12337	-0.127661
chr1_3323346_3323364_pos_821	-0.127663
chr3_124792124_124792142_pos_336748	-0.127665
chr3_188347846_188347864_pos_348551	-0.127665
chr1_101002758_101002776_pos_25237	-0.127666
chr10_110034057_110034075_pos_77594	-0.127668
chr7_12720022_12720040_pos_444657	-0.127668
chr1_61085472_61085490_pos_17581	-0.127669
chr17_28349016_28349034_pos_205197	-0.127669
chr1_11919036_11919054_pos_3960	-0.127671
chr12_32891594_32891612_pos_117503	-0.127671
chr3_49471994_49472012_pos_324684	-0.127671
chr7_136033934_136033952_pos_463074	-0.127671
chr4_74967938_74967956_pos_359617	-0.127672
chr1_89760670_89760688_pos_22984	-0.127673
chr1_225697661_225697679_pos_45745	-0.127673
chr11_122207790_122207808_pos_106380	-0.127674
chr19_15321602_15321620_pos_235582	-0.127675
chr10_60570611_60570629_pos_64379	-0.127677
chr12_104855865_104855883_pos_128180	-0.127679
chr15_63059062_63059080_pos_172286	-0.127679
chr1_204094196_204094214_pos_40101	-0.12768
chr6_135902162_135902180_pos_432908	-0.12768
chr1_147600742_147600760_pos_28701	-0.127681
chr2_224208254_224208272_pos_280702	-0.127682
chr5_55585182_55585200_pos_382336	-0.127682
chr14_56005566_56005584_pos_153397	-0.127683
chr6_136015143_136015161_pos_432962	-0.127683
chr1_214439873_214439891_pos_43540	-0.127684
chr20_17806834_17806852_pos_287782	-0.127684
chr2_15730534_15730552_pos_244338	-0.127686
chr11_125390667_125390685_pos_107289	-0.127688
chr7_100677982_100678000_pos_457317	-0.127688
chr1_236716570_236716588_pos_50333	-0.127689
chr11_1953620_1953638_pos_84294	-0.127689
chr11_116422763_116422781_pos_104368	-0.127689
chr17_1932062_1932080_pos_199505	-0.127689
chr17_4838534_4838552_pos_200857	-0.127689
chr3_141370226_141370244_pos_340598	-0.12769
chr20_25039814_25039832_pos_289070	-0.127692
chr1_234528024_234528042_pos_49092	-0.127693
chr12_53352776_53352794_pos_120693	-0.127693
chr15_39461978_39461996_pos_166984	-0.127694
chr2_217361374_217361392_pos_278583	-0.127694
chr9_97557952_97557970_pos_501753	-0.127695
chr4_87707605_87707623_pos_361884	-0.127696
chr8_26830998_26831016_pos_472557	-0.127697
chr11_46826882_46826900_pos_93377	-0.127698
chr1_61579961_61579979_pos_18129	-0.1277
chr1_182255498_182255516_pos_35590	-0.127701
chr9_7637201_7637219_pos_491980	-0.127702
chr1_9253166_9253184_pos_2676	-0.127703
chr1_228211602_228211620_pos_46657	-0.127704
chr17_78172654_78172672_pos_217706	-0.127704
chr5_1948264_1948282_pos_376710	-0.127705
chr7_25842478_25842496_pos_446939	-0.127706
chr15_58475766_58475784_pos_170806	-0.127707
chr5_82641670_82641688_pos_388184	-0.127709
chr14_72788522_72788540_pos_158155	-0.12771
chr15_101189584_101189602_pos_184575	-0.127711
chr13_30430402_30430420_pos_137536	-0.127713
chr15_92885510_92885528_pos_182070	-0.127714
chr8_130558624_130558642_pos_487920	-0.127714
chr7_49638341_49638359_pos_452513	-0.127715
chr6_7975092_7975110_pos_411310	-0.127716
chr12_46523728_46523746_pos_118697	-0.127717
chr2_218219428_218219446_pos_279293	-0.127719
chr2_75503078_75503096_pos_259169	-0.12772
chr3_55708311_55708329_pos_325988	-0.12772
chr4_110196209_110196227_pos_363720	-0.12772
chr6_11411956_11411974_pos_411949	-0.12772
chr16_54281052_54281070_pos_190897	-0.127722
chr8_102038116_102038134_pos_482451	-0.127723
chr18_46281570_46281588_pos_226912	-0.127725
chr2_236598146_236598164_pos_282795	-0.127725
chr6_137235368_137235386_pos_433353	-0.127725
chr8_33353376_33353394_pos_474131	-0.127725
chr5_157277502_157277520_pos_402889	-0.127726
chr19_5308849_5308867_pos_233501	-0.127727
chr14_54680309_54680327_pos_152789	-0.127729
chr2_133673856_133673874_pos_266051	-0.12773
chr1_91819579_91819597_pos_23514	-0.127731
chr1_99677622_99677640_pos_24942	-0.127731
chr11_6695489_6695507_pos_85206	-0.127731
chr9_76658758_76658776_pos_497712	-0.127731
chr8_94156691_94156709_pos_480677	-0.127732
chr8_92630122_92630140_pos_480355	-0.127734
chr5_58134198_58134216_pos_383384	-0.127736
chr6_14211781_14211799_pos_413136	-0.127738
chr6_39344974_39344992_pos_420392	-0.127738
chr5_123276670_123276688_pos_392476	-0.127739
chr22_38449351_38449369_pos_310651	-0.127741
chr11_119378324_119378342_pos_105409	-0.127743
chr3_16901578_16901596_pos_317739	-0.127744
chr11_117861804_117861822_pos_104840	-0.127745
chr22_20569626_20569644_pos_304830	-0.127746
chr18_49514934_49514952_pos_228094	-0.127752
chr16_67217096_67217114_pos_193045	-0.127754
chr2_71278480_71278498_pos_258160	-0.127754
chr8_69932738_69932756_pos_478769	-0.127755
chr11_19735893_19735911_pos_89471	-0.127757
chr5_9046962_9046980_pos_377119	-0.127758
chr5_96235538_96235556_pos_389497	-0.12776
chrX_69278667_69278685_pos_516603	-0.12776
chr1_101111800_101111818_pos_25259	-0.127761
chr2_34995355_34995373_pos_249074	-0.127762
chr8_6585560_6585578_pos_466675	-0.127762
chr12_19915796_19915814_pos_115407	-0.127763
chr12_89085692_89085710_pos_124870	-0.127763
chr10_19919802_19919820_pos_57204	-0.127764
chr5_56819610_56819628_pos_382894	-0.127764
chr18_13513364_13513382_pos_222316	-0.127765
chr2_45649621_45649639_pos_252563	-0.127766
chr12_57868557_57868575_pos_121496	-0.127767
chr15_71780466_71780484_pos_176328	-0.127767
chr6_105302068_105302086_pos_427190	-0.127768
chr16_4000870_4000888_pos_185546	-0.127769
chr2_36456036_36456054_pos_249233	-0.127769
chr6_26474140_26474158_pos_417186	-0.127769
chr17_44941791_44941809_pos_209273	-0.12777
chr11_122755622_122755640_pos_106706	-0.127771
chr7_92623624_92623642_pos_456228	-0.127772
chr6_2600062_2600080_pos_409294	-0.127773
chr7_136938072_136938090_pos_463223	-0.127773
chr6_110542256_110542274_pos_428393	-0.127774
chr1_54275512_54275530_pos_15269	-0.127775
chr5_135987011_135987029_pos_395332	-0.127779
chr1_227754190_227754208_pos_46499	-0.12778
chr3_172319025_172319043_pos_345330	-0.12778
chr11_102157536_102157554_pos_102149	-0.127781
chr3_123642438_123642456_pos_336176	-0.127781
chr11_67465737_67465755_pos_96567	-0.127782
chr12_114400914_114400932_pos_131339	-0.127782
chr13_44435315_44435333_pos_141185	-0.127782
chr2_164910382_164910400_pos_270538	-0.127782
chr9_13557899_13557917_pos_492291	-0.127784
chr19_5271200_5271218_pos_233477	-0.127786
chr9_127970816_127970834_pos_508632	-0.127786
chr15_60576258_60576276_pos_171208	-0.127787
chr3_71109298_71109316_pos_329866	-0.127787
chr15_78050206_78050224_pos_178178	-0.12779
chr8_13447171_13447189_pos_469177	-0.127792
chr19_40641026_40641044_pos_238569	-0.127793
chr3_194824830_194824848_pos_350181	-0.127793
chr14_51443374_51443392_pos_151862	-0.127794
chr1_234700370_234700388_pos_49357	-0.127795
chr3_156516516_156516534_pos_342720	-0.127796
chr12_119204114_119204132_pos_132398	-0.127797
chr21_17436515_17436533_pos_298254	-0.127797
chr3_29695722_29695740_pos_319604	-0.127798
chr9_33132360_33132378_pos_494601	-0.127798
chr15_36878252_36878270_pos_166117	-0.127801
chr2_173709006_173709024_pos_272005	-0.127802
chr20_57964748_57964766_pos_296518	-0.127803
chr9_109765922_109765940_pos_503639	-0.127803
chr13_59484010_59484028_pos_143147	-0.127804
chrX_110160650_110160668_pos_517561	-0.127804
chr22_35545006_35545024_pos_308977	-0.127806
chr1_89603634_89603652_pos_22873	-0.127813
chr11_68433116_68433134_pos_96840	-0.127813
chr1_41715029_41715047_pos_12783	-0.127814
chr14_76718734_76718752_pos_159543	-0.127814
chr6_112299146_112299164_pos_429261	-0.127814
chr1_198162063_198162081_pos_37634	-0.127817
chr19_40604217_40604235_pos_238523	-0.127817
chr20_35273602_35273620_pos_290642	-0.127818
chr1_234717893_234717911_pos_49409	-0.127819
chr12_3336640_3336658_pos_112310	-0.127821
chr4_106201284_106201302_pos_363424	-0.127821
chr9_89022466_89022484_pos_499336	-0.127822
chr4_158159408_158159426_pos_371497	-0.127823
chr4_169649978_169649996_pos_372959	-0.127823
chr22_46006512_46006530_pos_313098	-0.127824
chr14_99650390_99650408_pos_162579	-0.127827
chr10_36051271_36051289_pos_61649	-0.127828
chr7_47385390_47385408_pos_452005	-0.127829
chr19_1854835_1854853_pos_232269	-0.12783
chr16_87375980_87375998_pos_197632	-0.127831
chrX_154355837_154355855_pos_519348	-0.127833
chr12_106112765_106112783_pos_128792	-0.127835
chr9_110099335_110099353_pos_504096	-0.127836
chr15_101456335_101456353_pos_184700	-0.127838
chr17_51703636_51703654_pos_211409	-0.127838
chr12_41918320_41918338_pos_117601	-0.12784
chr7_2412562_2412580_pos_442867	-0.12784
chr10_33311130_33311148_pos_60756	-0.127843
chr5_125298832_125298850_pos_393480	-0.127843
chr17_44584708_44584726_pos_209042	-0.127844
chr10_22617239_22617257_pos_57849	-0.127846
chr2_238155516_238155534_pos_283993	-0.12785
chr22_30879010_30879028_pos_307736	-0.127854
chr6_55871086_55871104_pos_423746	-0.127856
chr3_38726234_38726252_pos_321872	-0.127858
chr3_178666175_178666193_pos_346267	-0.127859
chr4_56699945_56699963_pos_358686	-0.127859
chr6_146290598_146290616_pos_435892	-0.12786
chr15_66405069_66405087_pos_173436	-0.127862
chr3_171967700_171967718_pos_345015	-0.127863
chr17_17035492_17035510_pos_203221	-0.127864
chr5_116533314_116533332_pos_391947	-0.127864
chr9_77595722_77595740_pos_497802	-0.127867
chr10_22251488_22251506_pos_57748	-0.127868
chr2_105444272_105444290_pos_262647	-0.127868
chr18_56289684_56289702_pos_228870	-0.127869
chr6_41683558_41683576_pos_420938	-0.12787
chr6_121932817_121932835_pos_430816	-0.12787
chr1_61344407_61344425_pos_17949	-0.127871
chr1_67939966_67939984_pos_20125	-0.127871
chr8_40485584_40485602_pos_475441	-0.127873
chr1_196404324_196404342_pos_37562	-0.127874
chr7_80549246_80549264_pos_455353	-0.127876
chr12_95203349_95203367_pos_126972	-0.127878
chr18_25346765_25346783_pos_224450	-0.127878
chr22_46088019_46088037_pos_313177	-0.127878
chr7_151126718_151126736_pos_465154	-0.127879
chr1_67537418_67537436_pos_19862	-0.12788
chr16_14399408_14399426_pos_187399	-0.127883
chr17_64024412_64024430_pos_213908	-0.127884
chr22_38441840_38441858_pos_310636	-0.127885
chr1_81477872_81477890_pos_21329	-0.127886
chr13_113179698_113179716_pos_148576	-0.127886
chr17_32794640_32794658_pos_206171	-0.127886
chr18_9126480_9126498_pos_221122	-0.127887
chr1_8639382_8639400_pos_2362	-0.127888
chr7_136878157_136878175_pos_463174	-0.12789
chr22_20557560_20557578_pos_304812	-0.127891
chr3_53197054_53197072_pos_325633	-0.127891
chr2_61925283_61925301_pos_255665	-0.127894
chr6_52663578_52663596_pos_423133	-0.127895
chr8_141417164_141417182_pos_490098	-0.127898
chr15_57312418_57312436_pos_170013	-0.127899
chr11_19701578_19701596_pos_89434	-0.1279
chr9_130766314_130766332_pos_509728	-0.127901
chr16_73025418_73025436_pos_194282	-0.127902
chr22_28028004_28028022_pos_306841	-0.127904
chr5_73985334_73985352_pos_386309	-0.127905
chr1_158005433_158005451_pos_30686	-0.127906
chr18_46412930_46412948_pos_227005	-0.127906
chr9_19184610_19184628_pos_494043	-0.127906
chr18_47926438_47926456_pos_227104	-0.127907
chr8_133567836_133567854_pos_488797	-0.127907
chr9_98998962_98998980_pos_502057	-0.127907
chr11_67262880_67262898_pos_96507	-0.127908
chr3_119638957_119638975_pos_334837	-0.127908
chr1_109390669_109390687_pos_25824	-0.127909
chr4_173538654_173538672_pos_373436	-0.127912
chr19_13079138_13079156_pos_235056	-0.127917
chr3_172139062_172139080_pos_345140	-0.127917
chr6_163088696_163088714_pos_439766	-0.127918
chr16_83913384_83913402_pos_196130	-0.127919
chr2_178632918_178632936_pos_272821	-0.127919
chr7_23465263_23465281_pos_446362	-0.127919
chr7_47291754_47291772_pos_451833	-0.12792
chr2_33059330_33059348_pos_248601	-0.127921
chr10_91090776_91090794_pos_72981	-0.127922
chr17_76744748_76744766_pos_216971	-0.127922
chr10_73589831_73589849_pos_67730	-0.127923
chr2_72758936_72758954_pos_258674	-0.127924
chr3_184748668_184748686_pos_347067	-0.127925
chr4_23929494_23929512_pos_354489	-0.127927
chr13_75373185_75373203_pos_143871	-0.127928
chr17_68851164_68851182_pos_215236	-0.127928
chr20_48330042_48330060_pos_293906	-0.127931
chr10_30063420_30063438_pos_59510	-0.127933
chr3_71162442_71162460_pos_329954	-0.127933
chr3_123750001_123750019_pos_336292	-0.127936
chr9_95007564_95007582_pos_501120	-0.127936
chr10_78914734_78914752_pos_69734	-0.127943
chr9_115944411_115944429_pos_505560	-0.127944
chr12_16573824_16573842_pos_114949	-0.127946
chr15_74420597_74420615_pos_177104	-0.127947
chr10_112793434_112793452_pos_78817	-0.127948
chr10_116044804_116044822_pos_80217	-0.127948
chr20_24471342_24471360_pos_288990	-0.127948
chr1_230834364_230834382_pos_47571	-0.127949
chr8_25980088_25980106_pos_472117	-0.127949
chr9_93098718_93098736_pos_500386	-0.127952
chr18_22174068_22174086_pos_222640	-0.127954
chr11_11389413_11389431_pos_86299	-0.127955
chr5_62224242_62224260_pos_384074	-0.127955
chr4_123250158_123250176_pos_365380	-0.127956
chr13_23866604_23866622_pos_136046	-0.127957
chr7_80635734_80635752_pos_455451	-0.127957
chr1_3542148_3542166_pos_1024	-0.127959
chr3_114380740_114380758_pos_334152	-0.127964
chr11_128913938_128913956_pos_108556	-0.127967
chr6_136968320_136968338_pos_433285	-0.127967
chr4_184348605_184348623_pos_374518	-0.127968
chr9_69307859_69307877_pos_496771	-0.127969
chr22_40238829_40238847_pos_311301	-0.127973
chr10_86662934_86662952_pos_71409	-0.127974
chr8_122813459_122813477_pos_485041	-0.127975
chr11_123450686_123450704_pos_106915	-0.127977
chr1_34791150_34791168_pos_10895	-0.12798
chr3_111763320_111763338_pos_333410	-0.12798
chr17_80834524_80834542_pos_218513	-0.127981
chr3_171330024_171330042_pos_344589	-0.127982
chr6_112298136_112298154_pos_429252	-0.127982
chr11_48167798_48167816_pos_93899	-0.127984
chr11_76662012_76662030_pos_99222	-0.127984
chr6_11202968_11202986_pos_411665	-0.127987
chr9_136942916_136942934_pos_512173	-0.127989
chr8_102788284_102788302_pos_482722	-0.12799
chr10_110860184_110860202_pos_78619	-0.127991
chr10_79299454_79299472_pos_70459	-0.127992
chr14_99730580_99730598_pos_162594	-0.127993
chr8_37841950_37841968_pos_474551	-0.127993
chr4_186714022_186714040_pos_376019	-0.127994
chr1_154351840_154351858_pos_29725	-0.127997
chr10_35379708_35379726_pos_61385	-0.127999
chr1_26122408_26122426_pos_8443	-0.128001
chr11_114182700_114182718_pos_103846	-0.128001
chr4_56758154_56758172_pos_358737	-0.128002
chr4_173511666_173511684_pos_373239	-0.128002
chr11_44585615_44585633_pos_92253	-0.128005
chr7_106235902_106235920_pos_458487	-0.128006
chr20_32522590_32522608_pos_289880	-0.128007
chr9_123282910_123282928_pos_506971	-0.128007
chr1_162335298_162335316_pos_31371	-0.128009
chr1_21332941_21332959_pos_6501	-0.128012
chr3_127954598_127954616_pos_337904	-0.128012
chr10_29323070_29323088_pos_58981	-0.128013
chr3_61991868_61991886_pos_327276	-0.128013
chr20_44572886_44572904_pos_292900	-0.128015
chr10_119302871_119302889_pos_80600	-0.128017
chr8_6425332_6425350_pos_466609	-0.128017
chr9_137198288_137198306_pos_512224	-0.128017
chr6_2738638_2738656_pos_409352	-0.128019
chr5_72138026_72138044_pos_385822	-0.128023
chr1_9302876_9302894_pos_2722	-0.128026
chr1_9150110_9150128_pos_2602	-0.128029
chr11_12496206_12496224_pos_87330	-0.128029
chr21_15205230_15205248_pos_297943	-0.128029
chr12_114447614_114447632_pos_131521	-0.128031
chr22_35606362_35606380_pos_309084	-0.128031
chr9_133238976_133238994_pos_510959	-0.128031
chr13_113399119_113399137_pos_148638	-0.128032
chr8_11716082_11716100_pos_468316	-0.128032
chr13_110547196_110547214_pos_147949	-0.128033
chr6_158284452_158284470_pos_438757	-0.128034
chr1_176881216_176881234_pos_34525	-0.128035
chr2_64201266_64201284_pos_256191	-0.128035
chr21_45876740_45876758_pos_303294	-0.128035
chr3_127007320_127007338_pos_337605	-0.128037
chr14_59361586_59361604_pos_154078	-0.128038
chr19_11256500_11256518_pos_234741	-0.128038
chr5_173923446_173923464_pos_407376	-0.128039
chr1_203623690_203623708_pos_39886	-0.12804
chr19_8459968_8459986_pos_234272	-0.128041
chr2_207285732_207285750_pos_277109	-0.128041
chr5_146040770_146040788_pos_399003	-0.128041
chr15_52486296_52486314_pos_169679	-0.128042
chr1_27492500_27492518_pos_9008	-0.128043
chr8_120715607_120715625_pos_484752	-0.128044
chr18_58992789_58992807_pos_229843	-0.128045
chr1_161727720_161727738_pos_31216	-0.128046
chr1_201356982_201357000_pos_38131	-0.128046
chr15_36878389_36878407_pos_166120	-0.128047
chr2_212535742_212535760_pos_277579	-0.128049
chr22_35911466_35911484_pos_309363	-0.128049
chr10_60288461_60288479_pos_64215	-0.128052
chr2_144503416_144503434_pos_267379	-0.128054
chr21_45709331_45709349_pos_303288	-0.128054
chr6_152112508_152112526_pos_437284	-0.128055
chr22_44736088_44736106_pos_312791	-0.128057
chr10_114272068_114272086_pos_79512	-0.128058
chr17_12985852_12985870_pos_202596	-0.128058
chr3_186210036_186210054_pos_347391	-0.128058
chr12_92134256_92134274_pos_125491	-0.128059
chr11_44878028_44878046_pos_92557	-0.128061
chr21_38491598_38491616_pos_301085	-0.128062
chr5_72938456_72938474_pos_386151	-0.128062
chr3_43406306_43406324_pos_323174	-0.128063
chr3_46695792_46695810_pos_323998	-0.128063
chr1_107481174_107481192_pos_25493	-0.128064
chr5_107413446_107413464_pos_390075	-0.128064
chr19_17489817_17489835_pos_236265	-0.128065
chr10_128894278_128894296_pos_83033	-0.128067
chr9_91420776_91420794_pos_499859	-0.128071
chr12_42769728_42769746_pos_117886	-0.128072
chr2_31303179_31303197_pos_248261	-0.128073
chr4_183855748_183855766_pos_374341	-0.128073
chr1_202578122_202578140_pos_39170	-0.128074
chr6_14711204_14711222_pos_413334	-0.128075
chr1_3367514_3367532_pos_914	-0.128076
chr7_140059632_140059650_pos_464243	-0.128077
chr2_10874002_10874020_pos_243447	-0.12808
chr1_62382783_62382801_pos_18329	-0.128081
chr13_20822826_20822844_pos_135310	-0.128081
chr5_72501776_72501794_pos_386055	-0.128082
chr2_60485492_60485510_pos_255431	-0.128083
chr3_18869534_18869552_pos_318071	-0.128084
chr6_163084980_163084998_pos_439739	-0.128084
chr19_41207568_41207586_pos_238661	-0.128086
chr6_132964250_132964268_pos_432320	-0.128086
chr16_58097452_58097470_pos_192018	-0.128088
chr9_129254210_129254228_pos_509044	-0.128092
chr14_68232600_68232618_pos_156008	-0.128094
chr15_57854554_57854572_pos_170610	-0.128094
chr4_61546277_61546295_pos_359070	-0.128094
chr12_20320834_20320852_pos_115534	-0.128095
chr8_130313544_130313562_pos_487789	-0.128095
chr16_105068_105086_pos_184801	-0.1281
chr2_237291576_237291594_pos_283183	-0.1281
chr17_8139354_8139372_pos_201273	-0.128101
chr12_58204520_58204538_pos_121584	-0.128102
chr15_64813162_64813180_pos_173010	-0.128102
chr6_75431649_75431667_pos_424823	-0.128102
chr11_82889824_82889842_pos_100002	-0.128104
chr20_19993495_19993513_pos_288452	-0.128105
chr4_124337814_124337832_pos_365944	-0.128105
chr3_11385734_11385752_pos_315529	-0.128107
chr8_98001906_98001924_pos_481591	-0.128107
chr11_47056378_47056396_pos_93448	-0.128108
chr10_128526160_128526178_pos_82954	-0.128109
chr21_34262524_34262542_pos_300109	-0.12811
chr9_35661378_35661396_pos_495226	-0.12811
chr4_15576148_15576166_pos_353745	-0.128113
chr1_201371550_201371568_pos_38212	-0.128114
chr13_40664830_40664848_pos_140031	-0.128115
chr15_80726994_80727012_pos_178656	-0.128115
chr2_175855246_175855264_pos_272352	-0.128117
chr17_44587688_44587706_pos_209064	-0.128118
chr9_110128786_110128804_pos_504151	-0.128118
chr14_72565286_72565304_pos_158004	-0.12812
chr17_81821970_81821988_pos_219043	-0.12812
chr2_152403594_152403612_pos_268306	-0.128121
chr3_150255414_150255432_pos_341933	-0.128121
chr1_56650410_56650428_pos_16433	-0.128122
chr10_31740018_31740036_pos_60216	-0.128122
chrX_150985384_150985402_pos_519044	-0.128122
chrX_124274629_124274647_pos_518003	-0.128123
chr11_122096249_122096267_pos_106264	-0.128124
chr17_76546914_76546932_pos_216850	-0.128124
chr16_63531114_63531132_pos_192343	-0.128125
chr4_79651672_79651690_pos_360828	-0.128125
chr13_60399546_60399564_pos_143225	-0.128128
chr7_130997144_130997162_pos_461417	-0.128128
chr5_142922614_142922632_pos_398262	-0.12813
chr12_11795273_11795291_pos_113963	-0.128131
chr8_28703550_28703568_pos_473016	-0.128131
chr3_73766490_73766508_pos_331240	-0.128132
chr12_27280001_27280019_pos_116665	-0.128136
chr7_140624068_140624086_pos_464411	-0.128136
chr1_217140162_217140180_pos_43954	-0.128137
chr22_36420254_36420272_pos_309895	-0.128138
chr7_37286225_37286243_pos_450134	-0.128138
chr8_94286939_94286957_pos_480766	-0.128138
chr8_130262930_130262948_pos_487739	-0.128138
chr12_105850323_105850341_pos_128521	-0.128142
chr5_67537666_67537684_pos_385099	-0.128142
chr19_15584890_15584908_pos_235683	-0.128144
chr7_42075384_42075402_pos_450696	-0.128146
chr1_19151784_19151802_pos_5914	-0.128148
chr10_71976341_71976359_pos_67144	-0.128149
chr17_59634962_59634980_pos_212984	-0.12815
chr9_131625366_131625384_pos_510386	-0.12815
chr2_191835762_191835780_pos_274738	-0.128152
chr1_33009668_33009686_pos_10515	-0.128153
chr1_237027820_237027838_pos_50535	-0.128153
chr1_88462340_88462358_pos_22774	-0.128154
chr17_74301400_74301418_pos_216081	-0.128154
chr9_68872328_68872346_pos_496385	-0.128154
chr10_125113952_125113970_pos_82481	-0.128155
chr11_126112785_126112803_pos_107407	-0.128156
chr4_151203319_151203337_pos_369932	-0.128156
chr6_35360850_35360868_pos_418896	-0.128157
chr15_90648674_90648692_pos_181205	-0.128158
chr10_89480140_89480158_pos_72471	-0.128161
chr2_161238857_161238875_pos_270080	-0.128162
chr10_129962218_129962236_pos_83372	-0.128163
chr11_83052206_83052224_pos_100053	-0.128163
chr13_48505866_48505884_pos_141784	-0.128164
chr1_86713698_86713716_pos_22479	-0.128166
chr2_18455185_18455203_pos_244919	-0.128167
chr2_101428558_101428576_pos_261881	-0.128167
chr1_47405882_47405900_pos_14252	-0.128168
chr18_25278460_25278478_pos_224328	-0.128169
chr6_25018117_25018135_pos_416918	-0.128169
chrX_71941880_71941898_pos_516840	-0.12817
chr12_18752046_18752064_pos_114963	-0.128174
chr12_92030250_92030268_pos_125404	-0.128174
chr6_47585592_47585610_pos_422847	-0.128174
chr2_181894822_181894840_pos_273330	-0.128175
chr17_43713980_43713998_pos_208649	-0.128176
chr8_51654948_51654966_pos_476935	-0.128176
chr1_17435472_17435490_pos_5647	-0.128177
chr1_204102487_204102505_pos_40105	-0.128178
chr2_39723770_39723788_pos_250563	-0.128179
chr1_2269594_2269612_pos_380	-0.12818
chr15_51030815_51030833_pos_169306	-0.128181
chr12_20211984_20212002_pos_115492	-0.128182
chr2_152491303_152491321_pos_268358	-0.128182
chr6_10526312_10526330_pos_411488	-0.128182
chr1_226602788_226602806_pos_46063	-0.128184
chr18_57744646_57744664_pos_229044	-0.128184
chr19_47726360_47726378_pos_240300	-0.128184
chr8_125392647_125392665_pos_486466	-0.128184
chr10_104127506_104127524_pos_77134	-0.128185
chr10_91635866_91635884_pos_73441	-0.128186
chr1_59157038_59157056_pos_16960	-0.128187
chr2_160472028_160472046_pos_269806	-0.128187
chr1_53512481_53512499_pos_15172	-0.12819
chr12_52879740_52879758_pos_120457	-0.128192
chr9_113523702_113523720_pos_504873	-0.128192
chr5_116572019_116572037_pos_391965	-0.128193
chr12_128818840_128818858_pos_134752	-0.128194
chr8_10992642_10992660_pos_467666	-0.128194
chr1_54558914_54558932_pos_15559	-0.128196
chr10_12907746_12907764_pos_55453	-0.128198
chr2_62151066_62151084_pos_255764	-0.128198
chr3_16550950_16550968_pos_317542	-0.128199
chr2_54401764_54401782_pos_254417	-0.1282
chr11_47416308_47416326_pos_93647	-0.128201
chr2_134136808_134136826_pos_266245	-0.128202
chr3_158097549_158097567_pos_343160	-0.128202
chr6_119314688_119314706_pos_430506	-0.128202
chr8_60923588_60923606_pos_478036	-0.128202
chr6_56655456_56655474_pos_423950	-0.128205
chr4_182326012_182326030_pos_373992	-0.128206
chr7_151705656_151705674_pos_465520	-0.128206
chr8_10626111_10626129_pos_467528	-0.128206
chr6_14881009_14881027_pos_413428	-0.128207
chr1_218480952_218480970_pos_44322	-0.128211
chr9_133658834_133658852_pos_511076	-0.128214
chr18_23311825_23311843_pos_223839	-0.128216
chr12_56518726_56518744_pos_121156	-0.128217
chr6_116327183_116327201_pos_429711	-0.128219
chr8_22642242_22642260_pos_471332	-0.128222
chr15_57410342_57410360_pos_170129	-0.128223
chr17_20091756_20091774_pos_204573	-0.128223
chr21_45319916_45319934_pos_303026	-0.128223
chr2_120765434_120765452_pos_264733	-0.128224
chr3_105998024_105998042_pos_332969	-0.128224
chr18_22488690_22488708_pos_223425	-0.128225
chr11_7612988_7613006_pos_85250	-0.128228
chr4_2536044_2536062_pos_351412	-0.128229
chr6_109240968_109240986_pos_428227	-0.128229
chr15_47588095_47588113_pos_168632	-0.12823
chr1_183873922_183873940_pos_36352	-0.128231
chr16_84138906_84138924_pos_196222	-0.128232
chr2_65000910_65000928_pos_256563	-0.128234
chr15_38247478_38247496_pos_166711	-0.128235
chr3_197354058_197354076_pos_351009	-0.128235
chr17_2102976_2102994_pos_199785	-0.128237
chr3_18998146_18998164_pos_318079	-0.128237
chr13_113488308_113488326_pos_148707	-0.128239
chr15_60744890_60744908_pos_171248	-0.128239
chr9_12786138_12786156_pos_492164	-0.128239
chr10_124683957_124683975_pos_82055	-0.12824
chr2_28142510_28142528_pos_246917	-0.128241
chr7_129863064_129863082_pos_460977	-0.128242
chr10_14578372_14578390_pos_55948	-0.128243
chr7_37211252_37211270_pos_450092	-0.128243
chr6_1618858_1618876_pos_408848	-0.128244
chr3_10015776_10015794_pos_315304	-0.128246
chrX_110403084_110403102_pos_517597	-0.128247
chr7_137151610_137151628_pos_463379	-0.128249
chr14_84254579_84254597_pos_160275	-0.128252
chr7_47647498_47647516_pos_452288	-0.128252
chr12_6539973_6539991_pos_113295	-0.128253
chr15_96343504_96343522_pos_182787	-0.128255
chr7_30476480_30476498_pos_448204	-0.128259
chr19_11279604_11279622_pos_234755	-0.128261
chr11_8827404_8827422_pos_85528	-0.128262
chr1_47782908_47782926_pos_14359	-0.128263
chr8_123130254_123130272_pos_485221	-0.128264
chr1_170340169_170340187_pos_33375	-0.128265
chr10_76411894_76411912_pos_68783	-0.128268
chr12_79642662_79642680_pos_124314	-0.128268
chr4_51853538_51853556_pos_357345	-0.128269
chr10_28683406_28683424_pos_58678	-0.128272
chr22_37728362_37728380_pos_310208	-0.128274
chr7_29100158_29100176_pos_447752	-0.128276
chr16_81730262_81730280_pos_195746	-0.128277
chr1_39142123_39142141_pos_11630	-0.128281
chr5_6712176_6712194_pos_377064	-0.128282
chr2_32716090_32716108_pos_248365	-0.128285
chr7_12801238_12801256_pos_444700	-0.128286
chr1_21332848_21332866_pos_6499	-0.128288
chr14_77068348_77068366_pos_159940	-0.128288
chr10_18236958_18236976_pos_56956	-0.12829
chr6_130968116_130968134_pos_432038	-0.12829
chr10_94214483_94214501_pos_73961	-0.128291
chr4_16819872_16819890_pos_353936	-0.128291
chr6_53484832_53484850_pos_423313	-0.128292
chr9_81374910_81374928_pos_498042	-0.128292
chr12_68495877_68495895_pos_123175	-0.128293
chr1_216561885_216561903_pos_43634	-0.128294
chr15_60370593_60370611_pos_171114	-0.128294
chr11_100877152_100877170_pos_102069	-0.128295
chr13_97321962_97321980_pos_145533	-0.128296
chr10_36172236_36172254_pos_61693	-0.128298
chr10_29619264_29619282_pos_59169	-0.128299
chr9_88786858_88786876_pos_499196	-0.128299
chr5_172808128_172808146_pos_406263	-0.1283
chr17_75923548_75923566_pos_216613	-0.128301
chr6_111031368_111031386_pos_428469	-0.128303
chr11_111944898_111944916_pos_102901	-0.128304
chr6_105359196_105359214_pos_427237	-0.128304
chr14_63953024_63953042_pos_155243	-0.128305
chr10_103146016_103146034_pos_76546	-0.128308
chr10_104736133_104736151_pos_77320	-0.128308
chr12_89212745_89212763_pos_124922	-0.128308
chr15_45646488_45646506_pos_168509	-0.128308
chr10_103883271_103883289_pos_77019	-0.12831
chr1_183191926_183191944_pos_35888	-0.128311
chr5_113119672_113119690_pos_391260	-0.128311
chr15_83365765_83365783_pos_179134	-0.128313
chr3_90182680_90182698_pos_331730	-0.128314
chr20_12384514_12384532_pos_287412	-0.128315
chr2_95179618_95179636_pos_260273	-0.128317
chr3_149654552_149654570_pos_341796	-0.128317
chr11_124471094_124471112_pos_107034	-0.128318
chr17_50184795_50184813_pos_210806	-0.128318
chr7_44596164_44596182_pos_451312	-0.128318
chr1_117370184_117370202_pos_28006	-0.12832
chr2_98161560_98161578_pos_260817	-0.12832
chr12_83130092_83130110_pos_124628	-0.128321
chr15_62053873_62053891_pos_171482	-0.128321
chr10_91582144_91582162_pos_73211	-0.128322
chr11_66328422_66328440_pos_96396	-0.128323
chr13_34944744_34944762_pos_138850	-0.128323
chr13_43036846_43036864_pos_140444	-0.128326
chr19_5950246_5950264_pos_233692	-0.128326
chr5_2756353_2756371_pos_376827	-0.128326
chr2_66840276_66840294_pos_257147	-0.128329
chr4_22475294_22475312_pos_354179	-0.128329
chr9_84852003_84852021_pos_498445	-0.128331
chr11_20046742_20046760_pos_89805	-0.128333
chr1_113057126_113057144_pos_26747	-0.128334
chr11_114890196_114890214_pos_104052	-0.128335
chr10_33154478_33154496_pos_60574	-0.128336
chr12_121806490_121806508_pos_133117	-0.128336
chr13_97256716_97256734_pos_145478	-0.128336
chr12_115337793_115337811_pos_131665	-0.128337
chr18_48813998_48814016_pos_227591	-0.128337
chr3_12810068_12810086_pos_316233	-0.128338
chr11_65479294_65479312_pos_95940	-0.12834
chr15_96627186_96627204_pos_182890	-0.128342
chr20_25187970_25187988_pos_289156	-0.128342
chr12_114437858_114437876_pos_131440	-0.128344
chr15_39433126_39433144_pos_166953	-0.128344
chr2_9392978_9392996_pos_243027	-0.128344
chr7_18977238_18977256_pos_445641	-0.128344
chr12_75722138_75722156_pos_123677	-0.128345
chr14_67941364_67941382_pos_155892	-0.128347
chr20_48941530_48941548_pos_294141	-0.128347
chr2_36468862_36468880_pos_249253	-0.128348
chr6_43096316_43096334_pos_421358	-0.128348
chr12_3263210_3263228_pos_112222	-0.128349
chr4_168858136_168858154_pos_372739	-0.128349
chr15_64873125_64873143_pos_173058	-0.12835
chr2_96764452_96764470_pos_260553	-0.128352
chr20_61516662_61516680_pos_297074	-0.128353
chr11_73323560_73323578_pos_98080	-0.128354
chr8_23974963_23974981_pos_471832	-0.128359
chr2_179594750_179594768_pos_273132	-0.128362
chr17_42132237_42132255_pos_208022	-0.128363
chr17_40073284_40073302_pos_207334	-0.128364
chr2_36487380_36487398_pos_249310	-0.128364
chr3_29330292_29330310_pos_319401	-0.128365
chr7_48635780_48635798_pos_452438	-0.128365
chr1_232624820_232624838_pos_48790	-0.128366
chr10_86681294_86681312_pos_71512	-0.128369
chr6_121694600_121694618_pos_430733	-0.128369
chr10_112287388_112287406_pos_78670	-0.128371
chr15_63089592_63089610_pos_172416	-0.128372
chr5_149810252_149810270_pos_400683	-0.128373
chr4_173746232_173746250_pos_373623	-0.128374
chr5_139671576_139671594_pos_396704	-0.128375
chr7_25851869_25851887_pos_446980	-0.128375
chr1_166921346_166921364_pos_32386	-0.128376
chr15_98651756_98651774_pos_183019	-0.128376
chr7_77429082_77429100_pos_455172	-0.128376
chr1_212220984_212221002_pos_42713	-0.128377
chr3_130662619_130662637_pos_339056	-0.128378
chr14_74913686_74913704_pos_158839	-0.128379
chr19_4115508_4115526_pos_233177	-0.12838
chr5_38433563_38433581_pos_380440	-0.12838
chr1_27097632_27097650_pos_8717	-0.128382
chr10_95414730_95414748_pos_74282	-0.128384
chr5_92644523_92644541_pos_389140	-0.128385
chr11_65892735_65892753_pos_96268	-0.128386
chr17_45127971_45127989_pos_209443	-0.128388
chr5_149268351_149268369_pos_399922	-0.128388
chr4_78662174_78662192_pos_360730	-0.128389
chr2_222732907_222732925_pos_280382	-0.12839
chr2_241341000_241341018_pos_284961	-0.128391
chr2_227407958_227407976_pos_281151	-0.128394
chr5_149937946_149937964_pos_400793	-0.128394
chr16_2501638_2501656_pos_185176	-0.128397
chr4_185540235_185540253_pos_375064	-0.128397
chr13_40664366_40664384_pos_140024	-0.128399
chr5_156474512_156474530_pos_402765	-0.1284
chr12_79819487_79819505_pos_124338	-0.128401
chr18_74524172_74524190_pos_230978	-0.128401
chr3_125357789_125357807_pos_337166	-0.128402
chr2_163657414_163657432_pos_270302	-0.128403
chr11_8033406_8033424_pos_85289	-0.128404
chr17_11608606_11608624_pos_202147	-0.128404
chr1_41882793_41882811_pos_12876	-0.128405
chr15_41568650_41568668_pos_167662	-0.128405
chr6_168037386_168037404_pos_441366	-0.128405
chr5_66367544_66367562_pos_384491	-0.128407
chr8_36995080_36995098_pos_474290	-0.128408
chr2_45759502_45759520_pos_252602	-0.12841
chr15_57506425_57506443_pos_170276	-0.128412
chr2_31274186_31274204_pos_248216	-0.128412
chr2_46252302_46252320_pos_253026	-0.128412
chr11_36452686_36452704_pos_91830	-0.128415
chr9_121598352_121598370_pos_506425	-0.128415
chr10_34809646_34809664_pos_61249	-0.128416
chr8_26805958_26805976_pos_472536	-0.128416
chr2_6883606_6883624_pos_242164	-0.128419
chr3_46561715_46561733_pos_323946	-0.128419
chr12_11798016_11798034_pos_113981	-0.128421
chr1_55938756_55938774_pos_16054	-0.128424
chr20_36748587_36748605_pos_291039	-0.128427
chr11_26842708_26842726_pos_90061	-0.128428
chr4_147723583_147723601_pos_369221	-0.128432
chr3_35955518_35955536_pos_320671	-0.128434
chr3_136667288_136667306_pos_339949	-0.128434
chr3_42652005_42652023_pos_322892	-0.128436
chr1_237712482_237712500_pos_50876	-0.128438
chr7_35754372_35754390_pos_449651	-0.128438
chr10_3056554_3056572_pos_52342	-0.12844
chr8_36994677_36994695_pos_474288	-0.12844
chr6_35025324_35025342_pos_418571	-0.128444
chr12_47816975_47816993_pos_119146	-0.128446
chr6_151609668_151609686_pos_437223	-0.128446
chr17_43628444_43628462_pos_208588	-0.128447
chr3_13575702_13575720_pos_316657	-0.128447
chr10_79230362_79230380_pos_70357	-0.128448
chr8_129708096_129708114_pos_487559	-0.128448
chr2_25294718_25294736_pos_246255	-0.128449
chr3_187046298_187046316_pos_347820	-0.128449
chr4_6324901_6324919_pos_351930	-0.128449
chr4_153498646_153498664_pos_370800	-0.128449
chr3_20324976_20324994_pos_318164	-0.12845
chr6_138560754_138560772_pos_433828	-0.128452
chr1_46039999_46040017_pos_14050	-0.128453
chr17_73293233_73293251_pos_215759	-0.128453
chr10_22252210_22252228_pos_57755	-0.128454
chr8_124111216_124111234_pos_485753	-0.128454
chr12_122128668_122128686_pos_133313	-0.128455
chr1_85149542_85149560_pos_21978	-0.128456
chr17_57898200_57898218_pos_212478	-0.128456
chr7_6500720_6500738_pos_444334	-0.128458
chr13_110287538_110287556_pos_147482	-0.128459
chr5_11044078_11044096_pos_377696	-0.128459
chr5_171634270_171634288_pos_405366	-0.128459
chr8_41713134_41713152_pos_475778	-0.128459
chr20_31588350_31588368_pos_289419	-0.128464
chr19_10617918_10617936_pos_234455	-0.128466
chr6_163959775_163959793_pos_440569	-0.128467
chr12_110229024_110229042_pos_130227	-0.128468
chr22_24207060_24207078_pos_305505	-0.128468
chr1_180593534_180593552_pos_35277	-0.12847
chr3_16048927_16048945_pos_317273	-0.128471
chr6_111663540_111663558_pos_428730	-0.128472
chr8_13247178_13247196_pos_468964	-0.128473
chr18_5600632_5600650_pos_220327	-0.128474
chr2_237682918_237682936_pos_283618	-0.128474
chr4_53555541_53555559_pos_357972	-0.128474
chr12_27595408_27595426_pos_116824	-0.128475
chr4_80070448_80070466_pos_360885	-0.128475
chr21_41064720_41064738_pos_301796	-0.128476
chr10_114477487_114477505_pos_79623	-0.128478
chr19_38655560_38655578_pos_237985	-0.128478
chr13_73062158_73062176_pos_143531	-0.128479
chr16_54482348_54482366_pos_190988	-0.128479
chr10_93437002_93437020_pos_73738	-0.12848
chr5_78719646_78719664_pos_387177	-0.12848
chr5_147743855_147743873_pos_399324	-0.12848
chr2_224982606_224982624_pos_280781	-0.128481
chr7_25538314_25538332_pos_446763	-0.128482
chr13_79663980_79663998_pos_144481	-0.128486
chr14_64218286_64218304_pos_155308	-0.128486
chr6_154507623_154507641_pos_437609	-0.128487
chr16_53986290_53986308_pos_190782	-0.128488
chr18_2894398_2894416_pos_219858	-0.128488
chr1_226664558_226664576_pos_46149	-0.128489
chr14_68787418_68787436_pos_156949	-0.128489
chr6_134288064_134288082_pos_432609	-0.128489
chr2_100742636_100742654_pos_261400	-0.128492
chr20_36833464_36833482_pos_291096	-0.128493
chr5_171521533_171521551_pos_405265	-0.128493
chr2_88599824_88599842_pos_260163	-0.128494
chr3_48151276_48151294_pos_324379	-0.128495
chr12_87861712_87861730_pos_124736	-0.128496
chr2_111227956_111227974_pos_263858	-0.128496
chr13_73961246_73961264_pos_143591	-0.128497
chr10_110075776_110075794_pos_77656	-0.128499
chr11_86950584_86950602_pos_100596	-0.128499
chr19_16283884_16283902_pos_235775	-0.128499
chr10_35330140_35330158_pos_61317	-0.1285
chr14_73794874_73794892_pos_158585	-0.128501
chr22_46006628_46006646_pos_313100	-0.128501
chr17_68733684_68733702_pos_215161	-0.128502
chr1_214312809_214312827_pos_43400	-0.128503
chr7_132402871_132402889_pos_462020	-0.128503
chr5_169063252_169063270_pos_404719	-0.128505
chr2_46464590_46464608_pos_253257	-0.128506
chr5_62653745_62653763_pos_384113	-0.128506
chr12_6891280_6891298_pos_113420	-0.128507
chr7_56083196_56083214_pos_453485	-0.128507
chr11_114115723_114115741_pos_103669	-0.128509
chr17_75459340_75459358_pos_216344	-0.128509
chr5_34523306_34523324_pos_379848	-0.128511
chr3_141013558_141013576_pos_340324	-0.128513
chr6_1904302_1904320_pos_409074	-0.128517
chrX_68684372_68684390_pos_516241	-0.128517
chr1_225627390_225627408_pos_45670	-0.128519
chr15_74136168_74136186_pos_176944	-0.128519
chr8_124773554_124773572_pos_486169	-0.128519
chr1_67949732_67949750_pos_20142	-0.12852
chr20_310582_310600_pos_285114	-0.128521
chr16_57532789_57532807_pos_191750	-0.128522
chr5_42587216_42587234_pos_381163	-0.128522
chr3_192571390_192571408_pos_349174	-0.128523
chr6_21997130_21997148_pos_416333	-0.128523
chr18_62610912_62610930_pos_230244	-0.128524
chr10_101986630_101986648_pos_75961	-0.128525
chr22_24983308_24983326_pos_305844	-0.128526
chr11_75340178_75340196_pos_98538	-0.128527
chr1_10712937_10712955_pos_3408	-0.12853
chr14_29885316_29885334_pos_149981	-0.128531
chr2_74868014_74868032_pos_259111	-0.128532
chr1_233239180_233239198_pos_48905	-0.128535
chr1_84719646_84719664_pos_21836	-0.128537
chr11_85772862_85772880_pos_100175	-0.128538
chr18_7680938_7680956_pos_220820	-0.128538
chr3_149534768_149534786_pos_341563	-0.128538
chr1_93608804_93608822_pos_23724	-0.12854
chr2_217249454_217249472_pos_278531	-0.12854
chr1_202858894_202858912_pos_39264	-0.128542
chr5_153626813_153626831_pos_402035	-0.128542
chr10_69326304_69326322_pos_65929	-0.128543
chr1_232628842_232628860_pos_48823	-0.128544
chr6_143397900_143397918_pos_435256	-0.128544
chr5_57698786_57698804_pos_383173	-0.128545
chr10_95741883_95741901_pos_74670	-0.128546
chr8_122735858_122735876_pos_484989	-0.128547
chr2_237886721_237886739_pos_283876	-0.128549
chr1_212261126_212261144_pos_42746	-0.128553
chr5_149700662_149700680_pos_400578	-0.128554
chr5_127746955_127746973_pos_394066	-0.128556
chr9_18470794_18470812_pos_493747	-0.128556
chr12_2458170_2458188_pos_111536	-0.128557
chr5_140267854_140267872_pos_397049	-0.128557
chr11_16925176_16925194_pos_88801	-0.128558
chr17_7994422_7994440_pos_201225	-0.128558
chr8_40200955_40200973_pos_475402	-0.128558
chr1_184890720_184890738_pos_36878	-0.128559
chr1_236704292_236704310_pos_50298	-0.12856
chr10_110274294_110274312_pos_77824	-0.12856
chr11_111582430_111582448_pos_102764	-0.128561
chr17_18028305_18028323_pos_204182	-0.128561
chr6_149514039_149514057_pos_436457	-0.128562
chr9_33162904_33162922_pos_494647	-0.128562
chr6_11209850_11209868_pos_411694	-0.128563
chr11_109971896_109971914_pos_102607	-0.128564
chr13_110330340_110330358_pos_147587	-0.128564
chr16_53768702_53768720_pos_190689	-0.128565
chr19_42291576_42291594_pos_238962	-0.128565
chr20_48621240_48621258_pos_293954	-0.128565
chr10_114101102_114101120_pos_79471	-0.128571
chr2_203689045_203689063_pos_276244	-0.128572
chr1_167166496_167166514_pos_32451	-0.128573
chr6_154448760_154448778_pos_437557	-0.128573
chr3_38533368_38533386_pos_321659	-0.128575
chr10_91248073_91248091_pos_73050	-0.128579
chr12_116693006_116693024_pos_132039	-0.12858
chr6_22029836_22029854_pos_416368	-0.12858
chr7_111788690_111788708_pos_459146	-0.128581
chr19_719342_719360_pos_231982	-0.128582
chr7_1432710_1432728_pos_442481	-0.128582
chr13_99033920_99033938_pos_146145	-0.128586
chr6_112150022_112150040_pos_429121	-0.128589
chr8_98240350_98240368_pos_481639	-0.128589
chr2_15637607_15637625_pos_244286	-0.128591
chr16_85342223_85342241_pos_196763	-0.128595
chr5_177501072_177501090_pos_408036	-0.128595
chr11_110209123_110209141_pos_102648	-0.128596
chr5_139709796_139709814_pos_396791	-0.128596
chr22_25729620_25729638_pos_306090	-0.128597
chr12_1218205_1218223_pos_110545	-0.128598
chr2_240898530_240898548_pos_284861	-0.1286
chr20_57831728_57831746_pos_296476	-0.128603
chr1_161532907_161532925_pos_31182	-0.128604
chr10_129415428_129415446_pos_83172	-0.128606
chr7_123657556_123657574_pos_460343	-0.128609
chr10_865394_865412_pos_52230	-0.12861
chr5_31853562_31853580_pos_379295	-0.128611
chr21_45109952_45109970_pos_302906	-0.128612
chr5_16131544_16131562_pos_378678	-0.128612
chr12_89051199_89051217_pos_124851	-0.128613
chr17_2179800_2179818_pos_199930	-0.128614
chr5_31962708_31962726_pos_379336	-0.128615
chr3_45607946_45607964_pos_323667	-0.128617
chr7_111735870_111735888_pos_459141	-0.128617
chr11_74672008_74672026_pos_98336	-0.128619
chr20_53707036_53707054_pos_295573	-0.128619
chr17_67515800_67515818_pos_214736	-0.12862
chr10_31697394_31697412_pos_60181	-0.128621
chr1_3171198_3171216_pos_683	-0.128622
chr17_76682454_76682472_pos_216872	-0.128622
chr3_27632495_27632513_pos_319244	-0.128622
chr5_171845100_171845118_pos_405513	-0.128622
chr11_114892710_114892728_pos_104066	-0.128626
chr2_134773908_134773926_pos_266752	-0.128626
chr1_209840206_209840224_pos_42249	-0.128629
chr20_13147286_13147304_pos_287440	-0.128629
chr1_150477091_150477109_pos_29091	-0.128631
chr11_61694002_61694020_pos_94646	-0.128631
chr4_72312477_72312495_pos_359435	-0.128631
chr4_118918554_118918572_pos_364560	-0.128633
chr11_2600088_2600106_pos_84501	-0.128638
chr6_90159714_90159732_pos_426385	-0.128638
chr8_12814276_12814294_pos_468633	-0.128641
chr12_92138242_92138260_pos_125530	-0.128643
chr17_76005774_76005792_pos_216625	-0.128645
chr13_39462174_39462192_pos_139460	-0.128646
chr3_58130194_58130212_pos_326683	-0.128646
chr14_59428822_59428840_pos_154218	-0.128647
chr15_77975695_77975713_pos_178101	-0.128647
chr16_4676592_4676610_pos_186054	-0.128647
chr2_217374936_217374954_pos_278597	-0.128648
chr8_11739655_11739673_pos_468418	-0.12865
chr12_481560_481578_pos_110131	-0.128652
chr13_98928444_98928462_pos_146063	-0.128652
chr7_107952709_107952727_pos_458925	-0.128655
chr1_180609962_180609980_pos_35285	-0.128656
chr10_129046557_129046575_pos_83131	-0.128658
chr8_80634998_80635016_pos_479498	-0.128658
chr10_79375858_79375876_pos_70482	-0.128659
chr12_57389310_57389328_pos_121396	-0.128659
chr11_65489714_65489732_pos_95994	-0.128661
chr5_113090412_113090430_pos_391230	-0.128661
chr11_8733207_8733225_pos_85446	-0.128662
chr1_31748524_31748542_pos_10182	-0.128664
chr1_59445145_59445163_pos_17096	-0.128664
chr20_51533601_51533619_pos_295196	-0.128665
chr1_54325038_54325056_pos_15332	-0.128666
chr11_64877018_64877036_pos_95747	-0.128666
chr20_38091744_38091762_pos_291529	-0.128666
chr8_42515346_42515364_pos_476095	-0.128666
chr2_85772600_85772618_pos_259659	-0.128667
chr5_113062435_113062453_pos_391213	-0.128667
chr1_214518546_214518564_pos_43581	-0.128668
chr10_63267068_63267086_pos_65284	-0.128668
chr4_151114415_151114433_pos_369891	-0.128671
chr8_69488674_69488692_pos_478727	-0.128672
chrX_40154011_40154029_pos_514827	-0.128672
chr7_138706506_138706524_pos_463897	-0.128673
chr9_614242_614260_pos_490740	-0.128675
chr15_41560654_41560672_pos_167638	-0.128677
chr1_55605283_55605301_pos_15954	-0.12868
chr2_238684896_238684914_pos_284163	-0.128681
chr6_35368600_35368618_pos_418911	-0.128681
chr1_1005329_1005347_pos_30	-0.128682
chr17_48241200_48241218_pos_210156	-0.128682
chr2_222714744_222714762_pos_280375	-0.128684
chr7_5594476_5594494_pos_443878	-0.128684
chr8_94041022_94041040_pos_480609	-0.128686
chr13_30818790_30818808_pos_137644	-0.128687
chr19_8525416_8525434_pos_234296	-0.12869
chr9_12922767_12922785_pos_492187	-0.12869
chr7_28054794_28054812_pos_447277	-0.128692
chr17_49695472_49695490_pos_210502	-0.128694
chr2_46954980_46954998_pos_253633	-0.128695
chr18_3029548_3029566_pos_220006	-0.128698
chr3_174441462_174441480_pos_345551	-0.1287
chr6_118511440_118511458_pos_430106	-0.1287
chr16_78543191_78543209_pos_195216	-0.128701
chr3_58117750_58117768_pos_326666	-0.128701
chr2_11711332_11711350_pos_243697	-0.128703
chr11_75380914_75380932_pos_98584	-0.128705
chr14_75399926_75399944_pos_159109	-0.128705
chr10_31011572_31011590_pos_59886	-0.128706
chr5_145946120_145946138_pos_398945	-0.128706
chr7_91684822_91684840_pos_456123	-0.128706
chr10_95247382_95247400_pos_74022	-0.128708
chr20_44548267_44548285_pos_292853	-0.128709
chr5_133905617_133905635_pos_394854	-0.12871
chr8_141013523_141013541_pos_489697	-0.12871
chr10_60148293_60148311_pos_64125	-0.128711
chr13_28329958_28329976_pos_136631	-0.128711
chr2_68854332_68854350_pos_257392	-0.128712
chr8_85973480_85973498_pos_479940	-0.128712
chr14_99525049_99525067_pos_162440	-0.128713
chr11_121105356_121105374_pos_105965	-0.128716
chr6_152062591_152062609_pos_437244	-0.128716
chr10_104028213_104028231_pos_77103	-0.128717
chr2_30225198_30225216_pos_247556	-0.12872
chr3_12340208_12340226_pos_315961	-0.12872
chr2_158740422_158740440_pos_268797	-0.128722
chr2_240437908_240437926_pos_284776	-0.128722
chr16_57624534_57624552_pos_191783	-0.128724
chr2_160243309_160243327_pos_269513	-0.128724
chr4_99724652_99724670_pos_362923	-0.128726
chr7_140343244_140343262_pos_464306	-0.128726
chr2_33532451_33532469_pos_248993	-0.128727
chr15_37087998_37088016_pos_166477	-0.12873
chr7_121024440_121024458_pos_460167	-0.12873
chr9_75103458_75103476_pos_497544	-0.12873
chr1_159890234_159890252_pos_30836	-0.128732
chr15_56893556_56893574_pos_169912	-0.128732
chr4_173517790_173517808_pos_373299	-0.128732
chr6_158707072_158707090_pos_438859	-0.128732
chr17_80794810_80794828_pos_218497	-0.128733
chr14_72831148_72831166_pos_158221	-0.128735
chr2_18652566_18652584_pos_245030	-0.128735
chr14_59261516_59261534_pos_153893	-0.128739
chr7_111987244_111987262_pos_459180	-0.128739
chr12_4135024_4135042_pos_112509	-0.12874
chr3_111895200_111895218_pos_333572	-0.12874
chr7_27161120_27161138_pos_447171	-0.128741
chr17_17686490_17686508_pos_203712	-0.128742
chr2_37415310_37415328_pos_249517	-0.128744
chr14_35384516_35384534_pos_151151	-0.128746
chr18_36468170_36468188_pos_226132	-0.128746
chr3_136018868_136018886_pos_339901	-0.128746
chr22_27240488_27240506_pos_306407	-0.128747
chr6_107611360_107611378_pos_427616	-0.128747
chr1_47784683_47784701_pos_14364	-0.128751
chr2_226888170_226888188_pos_281086	-0.128751
chr20_21681720_21681738_pos_288623	-0.128751
chr2_28359332_28359350_pos_247060	-0.128752
chr8_37870488_37870506_pos_474586	-0.128752
chr13_38670906_38670924_pos_139204	-0.128753
chr1_213381982_213382000_pos_43018	-0.128758
chr14_32500438_32500456_pos_150489	-0.12876
chr3_134644656_134644674_pos_339794	-0.12876
chr10_4344822_4344840_pos_53426	-0.128761
chr10_119341534_119341552_pos_80646	-0.128762
chr17_40111752_40111770_pos_207428	-0.128763
chr19_48735068_48735086_pos_240472	-0.128763
chr3_65961730_65961748_pos_328358	-0.128763
chr1_99591075_99591093_pos_24868	-0.128764
chr10_113385240_113385258_pos_79174	-0.128765
chr6_129249190_129249208_pos_431829	-0.128765
chr4_15231626_15231644_pos_353604	-0.128767
chr10_11193245_11193263_pos_54971	-0.128768
chr8_28363512_28363530_pos_472910	-0.128768
chr10_103619118_103619136_pos_76640	-0.128769
chr15_41961228_41961246_pos_167947	-0.128769
chr20_20084074_20084092_pos_288484	-0.128769
chr22_41003194_41003212_pos_311489	-0.128769
chr11_103948433_103948451_pos_102343	-0.12877
chr15_99059398_99059416_pos_183512	-0.128772
chr17_42506898_42506916_pos_208211	-0.128774
chr20_32611506_32611524_pos_289941	-0.128774
chr7_45978232_45978250_pos_451488	-0.128774
chr8_66451158_66451176_pos_478492	-0.128775
chr9_4798544_4798562_pos_491626	-0.128775
chr15_72203722_72203740_pos_176406	-0.128777
chr16_73407544_73407562_pos_194520	-0.128777
chr7_40545228_40545246_pos_450364	-0.128777
chr20_62364940_62364958_pos_297213	-0.128778
chr17_40099192_40099210_pos_207390	-0.12878
chr3_136984968_136984986_pos_339974	-0.12878
chr21_45018892_45018910_pos_302830	-0.128781
chr15_55897548_55897566_pos_169852	-0.128783
chr4_76570448_76570466_pos_359968	-0.128783
chr10_15621343_15621361_pos_56293	-0.128786
chr3_69781916_69781934_pos_329390	-0.128786
chr4_186693179_186693197_pos_375927	-0.128787
chr5_179167526_179167544_pos_408312	-0.128788
chr3_134665498_134665516_pos_339818	-0.128791
chr6_16759262_16759280_pos_414516	-0.128792
chr6_141561354_141561372_pos_434894	-0.128795
chr7_132416878_132416896_pos_462050	-0.128796
chr1_81414810_81414828_pos_21288	-0.128798
chr22_17379411_17379429_pos_303765	-0.128798
chr19_58514072_58514090_pos_241551	-0.128799
chr22_27514792_27514810_pos_306489	-0.128799
chr3_50138804_50138822_pos_324808	-0.128799
chr2_150476715_150476733_pos_268017	-0.128801
chr11_27470020_27470038_pos_90349	-0.128804
chr1_47876188_47876206_pos_14413	-0.128805
chr16_46697628_46697646_pos_189774	-0.128806
chr9_81820550_81820568_pos_498141	-0.128806
chr17_44980508_44980526_pos_209319	-0.128807
chr10_60537908_60537926_pos_64366	-0.128808
chr7_98819992_98820010_pos_457017	-0.128808
chr12_124518829_124518847_pos_134224	-0.12881
chr11_64729933_64729951_pos_95635	-0.128811
chr14_54672354_54672372_pos_152748	-0.128811
chr19_38655986_38656004_pos_237988	-0.128815
chr12_80186675_80186693_pos_124429	-0.128819
chr7_46535125_46535143_pos_451585	-0.128821
chr5_108249631_108249649_pos_390406	-0.128825
chr4_16157887_16157905_pos_353881	-0.128827
chr9_131707910_131707928_pos_510559	-0.128828
chr17_3879462_3879480_pos_200421	-0.128829
chr2_173022112_173022130_pos_271704	-0.128829
chr6_117511246_117511264_pos_429835	-0.128829
chr10_79108023_79108041_pos_70016	-0.128831
chr7_28115432_28115450_pos_447383	-0.128833
chr7_129401814_129401832_pos_460791	-0.128834
chr14_90409632_90409650_pos_160937	-0.128835
chr3_193788342_193788360_pos_349430	-0.128835
chr12_3705084_3705102_pos_112402	-0.128836
chr2_174873666_174873684_pos_272265	-0.128837
chr1_57598469_57598487_pos_16578	-0.128843
chr5_171893726_171893744_pos_405563	-0.128845
chr20_50366616_50366634_pos_294722	-0.128846
chr3_52144466_52144484_pos_325312	-0.128846
chr7_98975442_98975460_pos_457053	-0.128847
chr17_42228036_42228054_pos_208050	-0.128849
chr11_122107180_122107198_pos_106293	-0.12885
chr16_88768388_88768406_pos_198166	-0.128851
chr7_22586966_22586984_pos_446114	-0.128853
chr6_22881278_22881296_pos_416610	-0.128854
chr5_67537718_67537736_pos_385100	-0.128855
chr3_143977891_143977909_pos_341025	-0.128856
chr7_70737098_70737116_pos_454040	-0.128856
chr16_7363606_7363624_pos_186275	-0.128857
chr22_42901906_42901924_pos_312262	-0.128857
chr6_16331443_16331461_pos_414055	-0.128857
chr10_10624289_10624307_pos_54435	-0.128858
chr3_73609784_73609802_pos_331184	-0.12886
chr1_29043910_29043928_pos_9665	-0.128862
chr2_144330278_144330296_pos_267147	-0.128863
chr3_129469074_129469092_pos_338685	-0.128864
chr19_38676404_38676422_pos_238117	-0.128865
chr10_103894918_103894936_pos_77045	-0.128867
chr1_17435533_17435551_pos_5649	-0.128868
chr15_63080946_63080964_pos_172396	-0.128868
chr20_40279648_40279666_pos_292072	-0.128868
chr6_55065856_55065874_pos_423633	-0.128871
chr6_115923691_115923709_pos_429594	-0.128872
chr19_602804_602822_pos_231957	-0.128874
chr6_163584360_163584378_pos_440317	-0.128874
chr17_77888055_77888073_pos_217527	-0.128875
chr10_74056278_74056296_pos_68017	-0.128878
chr3_195031086_195031104_pos_350335	-0.128879
chr18_3526250_3526268_pos_220170	-0.128883
chr3_3172840_3172858_pos_314157	-0.128883
chr4_148103876_148103894_pos_369602	-0.128883
chr14_93985142_93985160_pos_162061	-0.128885
chr2_23656731_23656749_pos_245888	-0.128885
chr11_70111824_70111842_pos_97449	-0.128886
chr6_47094510_47094528_pos_422794	-0.128886
chr8_124629834_124629852_pos_486023	-0.128888
chr1_180541032_180541050_pos_35209	-0.128889
chr4_125368472_125368490_pos_366157	-0.128889
chr6_41050862_41050880_pos_420656	-0.128892
chr7_18873893_18873911_pos_445637	-0.128892
chr16_81527070_81527088_pos_195626	-0.128894
chr8_38446108_38446126_pos_474808	-0.128895
chr22_37752590_37752608_pos_310280	-0.128896
chr1_203630072_203630090_pos_39911	-0.128897
chr1_205918124_205918142_pos_40878	-0.128897
chr1_19476886_19476904_pos_6091	-0.128898
chr17_42379258_42379276_pos_208145	-0.128898
chr18_3029486_3029504_pos_220005	-0.128899
chr5_149666692_149666710_pos_400534	-0.128899
chr3_26101616_26101634_pos_319004	-0.128902
chr3_39385564_39385582_pos_321956	-0.128902
chr6_129105204_129105222_pos_431767	-0.128903
chr8_26327800_26327818_pos_472330	-0.128903
chr7_33765233_33765251_pos_448929	-0.128904
chr10_29370184_29370202_pos_58994	-0.128906
chr11_17953244_17953262_pos_89018	-0.128907
chr17_18217575_18217593_pos_204234	-0.128907
chr7_99393497_99393515_pos_457166	-0.128909
chr13_59368988_59369006_pos_143118	-0.128911
chr22_45445224_45445242_pos_312926	-0.128912
chr12_3207434_3207452_pos_112080	-0.128913
chr4_53121412_53121430_pos_357863	-0.128913
chr17_12671753_12671771_pos_202417	-0.128914
chr1_154001978_154001996_pos_29706	-0.128915
chr10_78438520_78438538_pos_69441	-0.128916
chr8_58257380_58257398_pos_477647	-0.128919
chr20_51412112_51412130_pos_295067	-0.128922
chr1_176692980_176692998_pos_34449	-0.128923
chr8_57875020_57875038_pos_477439	-0.128924
chr2_172551420_172551438_pos_271598	-0.128925
chr20_41003592_41003610_pos_292165	-0.128926
chr10_78584418_78584436_pos_69526	-0.128927
chr10_61919786_61919804_pos_64703	-0.128928
chr1_30902398_30902416_pos_9857	-0.128929
chr1_150161426_150161444_pos_29000	-0.12893
chr2_31266843_31266861_pos_248202	-0.12893
chr4_183409238_183409256_pos_374198	-0.12893
chr18_62814435_62814453_pos_230345	-0.128932
chr1_10864220_10864238_pos_3676	-0.128935
chr16_70789544_70789562_pos_194038	-0.128935
chr6_158654814_158654832_pos_438846	-0.128935
chr2_158599044_158599062_pos_268731	-0.128936
chr4_183848950_183848968_pos_374338	-0.128937
chr4_185850052_185850070_pos_375613	-0.12894
chr10_30456036_30456054_pos_59612	-0.128942
chr10_86049256_86049274_pos_71244	-0.128942
chr12_112351308_112351326_pos_131001	-0.128944
chr14_61466498_61466516_pos_154647	-0.128945
chr17_39953082_39953100_pos_207254	-0.128945
chr16_89395192_89395210_pos_198353	-0.128946
chr17_74812481_74812499_pos_216155	-0.128947
chr15_73518290_73518308_pos_176655	-0.128948
chr22_35950396_35950414_pos_309409	-0.128949
chr3_37671138_37671156_pos_321156	-0.128949
chr1_15953748_15953766_pos_5212	-0.128951
chr6_26195660_26195678_pos_417122	-0.128951
chr1_170162694_170162712_pos_33318	-0.128952
chr13_29383686_29383704_pos_137103	-0.128959
chr17_40538638_40538656_pos_207731	-0.128959
chr8_124202444_124202462_pos_485845	-0.12896
chr10_29318456_29318474_pos_58968	-0.128961
chr3_12969692_12969710_pos_316408	-0.128961
chr5_170748022_170748040_pos_405106	-0.128961
chr10_11113362_11113380_pos_54845	-0.128962
chr11_118241204_118241222_pos_105019	-0.128963
chr20_24996198_24996216_pos_289036	-0.128963
chr6_5673534_5673552_pos_410344	-0.128964
chr15_67133290_67133308_pos_174096	-0.12897
chr4_120723248_120723266_pos_365034	-0.12897
chr9_105901654_105901672_pos_502616	-0.12897
chr11_108975194_108975212_pos_102535	-0.128971
chr14_100285153_100285171_pos_162828	-0.128971
chr9_100111355_100111373_pos_502272	-0.128971
chr4_85742264_85742282_pos_361425	-0.128973
chr16_85437429_85437447_pos_196830	-0.128974
chr20_58074350_58074368_pos_296564	-0.128975
chr3_70850292_70850310_pos_329629	-0.128976
chr3_186096466_186096484_pos_347356	-0.128976
chr8_51654922_51654940_pos_476934	-0.128977
chr10_35458664_35458682_pos_61480	-0.128978
chr15_51094460_51094478_pos_169333	-0.128978
chr6_83371290_83371308_pos_425569	-0.128978
chr18_24959314_24959332_pos_224150	-0.128979
chr2_68436542_68436560_pos_257321	-0.128979
chr10_63554169_63554187_pos_65333	-0.12898
chr2_99706871_99706889_pos_261152	-0.12898
chr8_41773365_41773383_pos_475806	-0.12898
chr17_81065358_81065376_pos_218667	-0.128981
chr5_149938130_149938148_pos_400794	-0.128982
chr9_131669002_131669020_pos_510467	-0.128985
chr9_106867186_106867204_pos_502796	-0.128987
chr4_147773178_147773196_pos_369321	-0.128989
chr1_117128816_117128834_pos_27962	-0.12899
chr10_30823326_30823344_pos_59829	-0.128993
chr7_4746185_4746203_pos_443554	-0.128993
chr10_98308791_98308809_pos_75175	-0.128994
chr19_923992_924010_pos_232056	-0.128994
chr15_28107080_28107098_pos_164698	-0.128995
chr2_16412474_16412492_pos_244597	-0.128995
chr12_64734264_64734282_pos_122282	-0.128996
chr16_58419280_58419298_pos_192177	-0.128996
chr1_39395192_39395210_pos_11832	-0.128997
chr1_56404705_56404723_pos_16232	-0.128997
chr22_40202650_40202668_pos_311272	-0.128997
chr11_122358444_122358462_pos_106534	-0.128999
chr5_78660512_78660530_pos_387143	-0.128999
chr13_33312332_33312350_pos_138635	-0.129
chr5_141530312_141530330_pos_397294	-0.129
chr6_80145822_80145840_pos_425140	-0.129
chr2_46252996_46253014_pos_253032	-0.129002
chr6_112298646_112298664_pos_429258	-0.129002
chr6_107641644_107641662_pos_427633	-0.129003
chr12_11771472_11771490_pos_113914	-0.129004
chr1_206460923_206460941_pos_40967	-0.129005
chr1_10700412_10700430_pos_3382	-0.129006
chr12_27550044_27550062_pos_116770	-0.129007
chr6_137213589_137213607_pos_433317	-0.129008
chr9_33143592_33143610_pos_494615	-0.129008
chr11_69943210_69943228_pos_97387	-0.12901
chr15_61038777_61038795_pos_171382	-0.12901
chr1_204307478_204307496_pos_40216	-0.129011
chr8_96911969_96911987_pos_481279	-0.129011
chr1_230210489_230210507_pos_47294	-0.129012
chr4_56702262_56702280_pos_358706	-0.129012
chr4_123555450_123555468_pos_365511	-0.129012
chr1_33347810_33347828_pos_10681	-0.129015
chr19_3375518_3375536_pos_232876	-0.129015
chr5_132419811_132419829_pos_394684	-0.129015
chr2_26710138_26710156_pos_246513	-0.129016
chr8_117910180_117910198_pos_484081	-0.129017
chr1_236068254_236068272_pos_50062	-0.129019
chr5_171858499_171858517_pos_405549	-0.129019
chr4_15328156_15328174_pos_353648	-0.12902
chr4_139734456_139734474_pos_367189	-0.12902
chr4_30726181_30726199_pos_355380	-0.129021
chr12_89349066_89349084_pos_124984	-0.129023
chr9_127946868_127946886_pos_508601	-0.129023
chr1_21931728_21931746_pos_6865	-0.129025
chr3_11438914_11438932_pos_315556	-0.129025
chr18_6054722_6054740_pos_220369	-0.129026
chr6_12892388_12892406_pos_412461	-0.12903
chr21_42262980_42262998_pos_302160	-0.129031
chrX_153948206_153948224_pos_519259	-0.129031
chr12_6171620_6171638_pos_113110	-0.129033
chr17_7747886_7747904_pos_201181	-0.129033
chr18_34867594_34867612_pos_225487	-0.129034
chr14_52927152_52927170_pos_152321	-0.129036
chr20_32976558_32976576_pos_290031	-0.129036
chr3_100226905_100226923_pos_332548	-0.129036
chr5_169147617_169147635_pos_404806	-0.129036
chr6_46043609_46043627_pos_422341	-0.129039
chr9_81593138_81593156_pos_498099	-0.129039
chr9_107784778_107784796_pos_503172	-0.12904
chr11_120219924_120219942_pos_105734	-0.129041
chr5_93573340_93573358_pos_389190	-0.129042
chr9_127336882_127336900_pos_508236	-0.129042
chr2_159200169_159200187_pos_269255	-0.129043
chr9_94157228_94157246_pos_500651	-0.129044
chr14_81947118_81947136_pos_160179	-0.129045
chr5_2748018_2748036_pos_376816	-0.129045
chr17_44921365_44921383_pos_209268	-0.129046
chr3_37493086_37493104_pos_320996	-0.129046
chr13_106486860_106486878_pos_146587	-0.129048
chr7_47406460_47406478_pos_452029	-0.129048
chr9_13568678_13568696_pos_492304	-0.129048
chr15_99212638_99212656_pos_183666	-0.129052
chr5_66890884_66890902_pos_384739	-0.129053
chr11_63999568_63999586_pos_95417	-0.129055
chr1_232029559_232029577_pos_48208	-0.129057
chr4_17347720_17347738_pos_354050	-0.129057
chr12_5247105_5247123_pos_112879	-0.129059
chr8_13447233_13447251_pos_469179	-0.12906
chr13_112783282_112783300_pos_148400	-0.129062
chr1_236888072_236888090_pos_50411	-0.129063
chr11_112794716_112794734_pos_103181	-0.129063
chr11_96337076_96337094_pos_101818	-0.129065
chr11_76163439_76163457_pos_98956	-0.129066
chr2_190654636_190654654_pos_274363	-0.129067
chr4_54231564_54231582_pos_358209	-0.129069
chr6_7544246_7544264_pos_411215	-0.129069
chr14_33933480_33933498_pos_150780	-0.12907
chr14_92719648_92719666_pos_161669	-0.12907
chr12_92137724_92137742_pos_125526	-0.129071
chr1_2231936_2231954_pos_328	-0.129072
chr5_142825128_142825146_pos_398160	-0.129072
chr9_77953026_77953044_pos_497876	-0.129072
chr4_84937530_84937548_pos_361318	-0.129074
chr5_39016044_39016062_pos_380668	-0.129074
chr22_50118888_50118906_pos_313981	-0.129075
chr6_2617140_2617158_pos_409297	-0.129076
chr2_203908798_203908816_pos_276363	-0.129077
chr20_34190766_34190784_pos_290325	-0.129077
chr7_830836_830854_pos_442337	-0.129077
chr3_40292196_40292214_pos_322074	-0.129078
chr4_104500562_104500580_pos_363273	-0.129079
chr8_73090734_73090752_pos_478868	-0.129082
chrX_110167056_110167074_pos_517566	-0.129082
chr6_14639036_14639054_pos_413285	-0.129083
chr6_133702090_133702108_pos_432414	-0.129083
chr4_31134808_31134826_pos_355565	-0.129084
chr6_107847766_107847784_pos_427713	-0.129085
chr11_16985442_16985460_pos_88892	-0.129086
chr19_18713046_18713064_pos_236701	-0.129087
chr4_38676540_38676558_pos_356090	-0.129088
chr9_117094761_117094779_pos_505802	-0.129088
chr12_6113803_6113821_pos_113067	-0.129091
chr1_27004254_27004272_pos_8680	-0.129093
chr15_73374921_73374939_pos_176566	-0.129093
chr1_36181478_36181496_pos_11168	-0.129094
chr11_118659720_118659738_pos_105163	-0.129094
chr22_21947866_21947884_pos_305006	-0.129094
chr12_103627666_103627684_pos_127790	-0.129095
chr17_76269210_76269228_pos_216654	-0.129096
chr8_99860754_99860772_pos_481808	-0.129097
chr18_34660661_34660679_pos_225408	-0.129098
chr1_178061110_178061128_pos_34764	-0.1291
chr2_33122896_33122914_pos_248680	-0.1291
chr2_237013748_237013766_pos_283034	-0.1291
chr3_57037411_57037429_pos_326305	-0.129101
chr4_147644602_147644620_pos_369204	-0.129101
chr15_75179624_75179642_pos_177373	-0.129105
chr18_3250730_3250748_pos_220147	-0.129105
chr3_128845970_128845988_pos_338440	-0.129105
chr17_17891250_17891268_pos_203996	-0.129112
chr1_203379566_203379584_pos_39568	-0.129113
chr2_219689006_219689024_pos_279930	-0.129113
chr5_31701784_31701802_pos_379221	-0.129114
chr1_16026954_16026972_pos_5288	-0.129115
chr20_53077686_53077704_pos_295364	-0.129115
chr20_49448178_49448196_pos_294239	-0.129116
chr12_105967122_105967140_pos_128625	-0.129117
chr6_16377500_16377518_pos_414122	-0.129118
chr10_78362504_78362522_pos_69343	-0.129119
chr13_48432496_48432514_pos_141759	-0.129119
chr14_103403034_103403052_pos_163517	-0.129119
chr17_17670198_17670216_pos_203669	-0.129122
chr12_27583094_27583112_pos_116808	-0.129123
chr5_91114570_91114588_pos_388970	-0.129123
chr1_65001482_65001500_pos_19108	-0.129124
chr11_114292495_114292513_pos_103950	-0.129124
chr2_55120986_55121004_pos_255018	-0.129124
chr11_116073160_116073178_pos_104314	-0.129125
chr17_78736246_78736264_pos_218040	-0.129125
chr2_69660764_69660782_pos_257918	-0.129127
chr3_149015352_149015370_pos_341371	-0.12913
chr3_156388976_156388994_pos_342718	-0.12913
chr22_45552766_45552784_pos_313020	-0.129132
chr9_120733352_120733370_pos_505971	-0.129133
chr13_21683202_21683220_pos_135572	-0.129139
chr4_185139796_185139814_pos_374914	-0.129139
chr17_12406866_12406884_pos_202278	-0.12914
chr6_143221852_143221870_pos_435197	-0.12914
chr2_118669082_118669100_pos_264286	-0.129141
chr2_197308739_197308757_pos_275287	-0.129142
chr8_13381690_13381708_pos_469116	-0.129142
chr3_65596812_65596830_pos_328218	-0.129143
chr9_89639370_89639388_pos_499408	-0.129145
chr19_16349761_16349779_pos_235864	-0.129146
chr19_46929144_46929162_pos_239968	-0.129146
chr6_156853134_156853152_pos_438166	-0.129146
chr2_37742636_37742654_pos_249836	-0.129147
chr8_105656182_105656200_pos_483235	-0.129148
chr6_152245122_152245140_pos_437317	-0.129149
chr3_128800746_128800764_pos_338353	-0.129152
chr3_172098864_172098882_pos_345078	-0.129152
chr8_105772092_105772110_pos_483321	-0.129153
chr15_60127600_60127618_pos_171074	-0.129156
chr2_62109094_62109112_pos_255749	-0.129156
chr5_168878558_168878576_pos_404604	-0.129156
chr5_72402718_72402736_pos_385972	-0.129158
chr7_7869352_7869370_pos_444469	-0.129158
chr7_74013082_74013100_pos_454425	-0.129158
chr1_87279626_87279644_pos_22588	-0.129159
chr4_113539758_113539776_pos_364218	-0.12916
chr7_139272098_139272116_pos_463965	-0.129161
chr4_153488810_153488828_pos_370777	-0.129163
chr10_78303396_78303414_pos_69307	-0.129164
chr20_17594662_17594680_pos_287679	-0.129164
chr10_76445354_76445372_pos_68854	-0.129165
chr1_15893280_15893298_pos_5160	-0.129168
chr14_58978446_58978464_pos_153722	-0.129168
chr16_57816517_57816535_pos_191842	-0.129168
chr12_2030070_2030088_pos_110995	-0.12917
chr10_110764497_110764515_pos_78469	-0.129173
chr19_44754436_44754454_pos_239188	-0.129173
chr3_188507673_188507691_pos_348671	-0.129173
chr15_77295711_77295729_pos_177770	-0.129174
chr17_41773589_41773607_pos_207883	-0.129176
chr8_19962482_19962500_pos_470598	-0.129176
chr3_158572996_158573014_pos_343219	-0.129178
chrX_155029111_155029129_pos_519492	-0.129178
chr2_101806186_101806204_pos_262169	-0.129179
chr3_70890202_70890220_pos_329653	-0.12918
chr4_77432895_77432913_pos_360516	-0.129182
chr12_11777916_11777934_pos_113917	-0.129183
chr19_50496336_50496354_pos_241000	-0.129184
chr22_28245942_28245960_pos_307036	-0.129185
chr3_15983070_15983088_pos_317266	-0.129185
chr1_67002024_67002042_pos_19732	-0.129188
chr3_46417283_46417301_pos_323918	-0.129188
chr3_128310322_128310340_pos_338068	-0.129188
chr9_106756104_106756122_pos_502753	-0.129188
chr1_161185457_161185475_pos_31094	-0.129189
chr10_70510397_70510415_pos_66432	-0.129189
chr20_44138904_44138922_pos_292624	-0.129189
chr22_46524282_46524300_pos_313419	-0.12919
chr2_43169104_43169122_pos_251987	-0.129191
chr2_217433623_217433641_pos_278654	-0.129191
chr1_245420400_245420418_pos_51543	-0.129195
chr11_33930514_33930532_pos_91067	-0.129197
chr3_25431588_25431606_pos_318719	-0.129197
chr11_33709822_33709840_pos_91037	-0.129198
chr22_17993197_17993215_pos_304291	-0.129199
chr7_85065979_85065997_pos_455759	-0.129203
chr10_89307490_89307508_pos_72313	-0.129204
chr2_226661924_226661942_pos_280906	-0.129204
chr3_112746968_112746986_pos_333871	-0.129204
chr2_72150336_72150354_pos_258542	-0.129206
chr2_226773726_226773744_pos_281010	-0.129206
chr14_32457422_32457440_pos_150437	-0.129209
chr16_47523526_47523544_pos_189894	-0.12921
chr2_237191444_237191462_pos_283103	-0.129211
chr5_54390149_54390167_pos_381843	-0.129211
chr10_95729367_95729385_pos_74657	-0.129213
chr16_82471172_82471190_pos_195827	-0.129213
chr5_113245884_113245902_pos_391410	-0.129213
chr7_134293255_134293273_pos_462348	-0.129215
chr21_39675230_39675248_pos_301671	-0.129216
chr6_6739529_6739547_pos_410655	-0.129216
chr3_29286628_29286646_pos_319376	-0.129218
chr5_178364212_178364230_pos_408197	-0.129218
chr4_151297668_151297686_pos_369969	-0.12922
chr10_88935255_88935273_pos_72100	-0.129221
chr1_183071009_183071027_pos_35813	-0.129222
chr8_25975229_25975247_pos_472106	-0.129223
chr18_3153330_3153348_pos_220052	-0.129225
chr8_11713780_11713798_pos_468290	-0.129225
chr7_138166836_138166854_pos_463849	-0.129227
chr17_64679938_64679956_pos_214117	-0.129235
chr5_5688472_5688490_pos_376989	-0.129235
chr12_91578136_91578154_pos_125309	-0.129237
chrX_15311282_15311300_pos_513176	-0.129238
chr12_124632802_124632820_pos_134385	-0.129239
chr9_127128796_127128814_pos_508020	-0.129243
chr10_33299142_33299160_pos_60732	-0.129245
chr13_30806896_30806914_pos_137627	-0.129245
chr17_6098662_6098680_pos_200963	-0.129245
chr20_62119815_62119833_pos_297109	-0.129245
chr11_34238682_34238700_pos_91197	-0.129246
chr3_188158376_188158394_pos_348220	-0.129251
chr17_19342462_19342480_pos_204398	-0.129253
chr8_33597926_33597944_pos_474215	-0.129253
chr6_6824066_6824084_pos_410749	-0.129255
chr13_113821170_113821188_pos_148791	-0.12926
chr4_141647234_141647252_pos_368087	-0.12926
chr1_111468004_111468022_pos_26226	-0.129261
chr6_118551958_118551976_pos_430259	-0.129261
chr4_183355495_183355513_pos_374188	-0.129262
chr8_8374088_8374106_pos_466818	-0.129262
chr12_57461684_57461702_pos_121400	-0.129264
chr2_8495990_8496008_pos_242449	-0.129264
chr4_139942392_139942410_pos_367430	-0.129265
chrX_5052832_5052850_pos_512407	-0.129269
chr6_167671274_167671292_pos_441247	-0.12927
chrX_9653450_9653468_pos_512554	-0.12927
chr10_3805862_3805880_pos_52971	-0.129271
chr19_17540037_17540055_pos_236280	-0.129271
chr2_226796972_226796990_pos_281070	-0.129271
chr2_55111986_55112004_pos_254990	-0.129273
chr14_63437086_63437104_pos_155103	-0.129274
chr19_3931323_3931341_pos_233087	-0.129274
chr9_71677968_71677986_pos_497274	-0.129274
chr4_150722998_150723016_pos_369860	-0.129277
chr6_56840850_56840868_pos_424185	-0.129277
chr7_99121860_99121878_pos_457090	-0.129277
chr8_120740696_120740714_pos_484758	-0.129279
chr10_95347328_95347346_pos_74183	-0.12928
chr6_12595194_12595212_pos_412437	-0.129281
chr7_74294430_74294448_pos_454499	-0.129281
chr8_30546779_30546797_pos_473956	-0.129281
chr14_61189369_61189387_pos_154476	-0.129282
chr5_139677274_139677292_pos_396717	-0.129282
chr7_132200204_132200222_pos_461830	-0.129282
chr12_64080989_64081007_pos_122045	-0.129283
chr19_2637209_2637227_pos_232645	-0.129284
chr7_112211558_112211576_pos_459271	-0.129285
chr1_33221180_33221198_pos_10598	-0.129286
chr1_182290116_182290134_pos_35617	-0.129286
chr15_57415772_57415790_pos_170136	-0.129288
chr4_76611400_76611418_pos_360106	-0.129288
chr3_99700842_99700860_pos_332167	-0.129289
chr4_87122410_87122428_pos_361777	-0.129294
chr14_75254592_75254610_pos_159043	-0.129295
chr3_57122268_57122286_pos_326378	-0.129295
chr5_132385562_132385580_pos_394670	-0.129295
chr6_21022564_21022582_pos_415852	-0.129295
chr16_54504526_54504544_pos_191061	-0.129296
chr2_24304894_24304912_pos_245947	-0.129299
chr2_107326564_107326582_pos_263044	-0.1293
chr3_172042242_172042260_pos_345024	-0.1293
chr6_81906789_81906807_pos_425408	-0.129301
chr8_94091117_94091135_pos_480630	-0.129301
chr9_94918252_94918270_pos_500974	-0.129302
chr15_40445550_40445568_pos_167464	-0.129304
chr17_17343324_17343342_pos_203408	-0.129304
chr3_152596706_152596724_pos_342510	-0.129304
chr13_20462171_20462189_pos_135166	-0.129307
chr7_51013662_51013680_pos_452850	-0.129309
chr7_126493970_126493988_pos_460476	-0.12931
chr7_16071362_16071380_pos_445070	-0.129311
chr14_23379090_23379108_pos_149381	-0.129312
chr12_123140408_123140426_pos_133676	-0.129313
chr3_54211314_54211332_pos_325812	-0.129313
chr8_118029936_118029954_pos_484223	-0.129313
chr18_22337826_22337844_pos_223116	-0.129315
chr4_151933078_151933096_pos_370292	-0.129316
chr6_2354082_2354100_pos_409199	-0.129316
chr10_99976331_99976349_pos_75485	-0.129317
chr7_128933310_128933328_pos_460745	-0.129317
chr10_17077426_17077444_pos_56688	-0.129318
chr16_66247968_66247986_pos_192691	-0.129318
chr22_19238646_19238664_pos_304421	-0.129318
chr5_150595737_150595755_pos_401266	-0.129318
chr1_198933690_198933708_pos_37838	-0.12932
chr17_9057496_9057514_pos_201708	-0.12932
chr2_30411164_30411182_pos_247858	-0.12932
chr1_79792454_79792472_pos_21169	-0.129321
chr3_152301954_152301972_pos_342294	-0.129321
chr6_30103160_30103178_pos_417548	-0.129323
chr8_55930688_55930706_pos_477345	-0.129326
chr5_127229786_127229804_pos_394017	-0.129328
chr6_170023404_170023422_pos_441730	-0.129328
chr12_27583703_27583721_pos_116818	-0.129331
chr5_128237764_128237782_pos_394209	-0.129332
chr3_66454268_66454286_pos_328730	-0.129334
chr6_72745887_72745905_pos_424517	-0.129334
chr11_122505842_122505860_pos_106613	-0.129335
chr6_111844494_111844512_pos_428980	-0.129337
chr9_94952092_94952110_pos_501027	-0.129337
chr8_130333104_130333122_pos_487815	-0.129341
chr6_36972416_36972434_pos_419637	-0.129342
chr1_177181486_177181504_pos_34583	-0.129345
chr15_37111554_37111572_pos_166606	-0.129345
chr6_30541538_30541556_pos_417579	-0.129345
chr14_68706222_68706240_pos_156811	-0.129347
chr5_32274763_32274781_pos_379479	-0.129347
chr20_44074172_44074190_pos_292565	-0.129348
chr7_116512104_116512122_pos_459797	-0.129348
chr4_123324226_123324244_pos_365402	-0.129349
chr1_114003104_114003122_pos_26928	-0.129351
chr10_34581842_34581860_pos_61124	-0.129352
chr21_45887364_45887382_pos_303300	-0.129353
chr4_52596589_52596607_pos_357505	-0.129353
chr4_151865000_151865018_pos_370272	-0.129353
chr21_18529372_18529390_pos_298334	-0.129354
chr17_42317318_42317336_pos_208099	-0.129358
chrX_150365427_150365445_pos_518960	-0.12936
chr2_172307962_172307980_pos_271491	-0.129363
chr3_37605988_37606006_pos_321112	-0.129363
chr3_123443892_123443910_pos_336066	-0.129364
chr12_81800565_81800583_pos_124549	-0.129366
chr10_62992636_62992654_pos_65174	-0.129367
chr1_3320126_3320144_pos_816	-0.129368
chr11_114171723_114171741_pos_103782	-0.129368
chr5_16119928_16119946_pos_378659	-0.12937
chr6_2858732_2858750_pos_409467	-0.129371
chr2_120938020_120938038_pos_264858	-0.129373
chr9_13427980_13427998_pos_492249	-0.129376
chr1_65065166_65065184_pos_19116	-0.129377
chr10_21757660_21757678_pos_57704	-0.129378
chr2_54454048_54454066_pos_254526	-0.129379
chr2_99468290_99468308_pos_261067	-0.12938
chr3_169453254_169453272_pos_344086	-0.129383
chr9_131583124_131583142_pos_510291	-0.129383
chr10_97495090_97495108_pos_74928	-0.129384
chr13_50452895_50452913_pos_142368	-0.129384
chr19_15321480_15321498_pos_235580	-0.129389
chr9_70505049_70505067_pos_497093	-0.129389
chr19_45440449_45440467_pos_239421	-0.12939
chr12_114397785_114397803_pos_131317	-0.129394
chr11_46977177_46977195_pos_93433	-0.129395
chr11_111695172_111695190_pos_102800	-0.129396
chr18_12552206_12552224_pos_221860	-0.129397
chr3_120469751_120469769_pos_335230	-0.129397
chr8_30421418_30421436_pos_473787	-0.129397
chr5_78586791_78586809_pos_387039	-0.129398
chr11_116981394_116981412_pos_104540	-0.129399
chr21_34131264_34131282_pos_300012	-0.1294
chr1_12622602_12622620_pos_4633	-0.129403
chr9_14353754_14353772_pos_493242	-0.129404
chr2_131085608_131085626_pos_265829	-0.129407
chr22_46060537_46060555_pos_313132	-0.129407
chr2_37870938_37870956_pos_249963	-0.129409
chr3_71166904_71166922_pos_329963	-0.129409
chr6_129646926_129646944_pos_431962	-0.129412
chr16_66901222_66901240_pos_192900	-0.129414
chr19_18649134_18649152_pos_236649	-0.129415
chr5_56852474_56852492_pos_382914	-0.129415
chr1_8096375_8096393_pos_1892	-0.129417
chr10_105743539_105743557_pos_77337	-0.129417
chr21_45110174_45110192_pos_302909	-0.129417
chr7_155209659_155209677_pos_465733	-0.129418
chr15_66877858_66877876_pos_173848	-0.129419
chr19_16384928_16384946_pos_235908	-0.12942
chr11_123305046_123305064_pos_106824	-0.129422
chr2_64288941_64288959_pos_256242	-0.129422
chr1_228163160_228163178_pos_46628	-0.129424
chr11_11799069_11799087_pos_86482	-0.129424
chr9_89808238_89808256_pos_499515	-0.129424
chr6_108849957_108849975_pos_427994	-0.129425
chr1_202315675_202315693_pos_38998	-0.129426
chr16_75054305_75054323_pos_194719	-0.129426
chr1_23555194_23555212_pos_7281	-0.129428
chr1_24152970_24152988_pos_7646	-0.129429
chr3_24221336_24221354_pos_318524	-0.129429
chr6_54022026_54022044_pos_423510	-0.129431
chr1_54375742_54375760_pos_15413	-0.129433
chr1_174266786_174266804_pos_34136	-0.129433
chr1_15620476_15620494_pos_5009	-0.129435
chr2_188971779_188971797_pos_273915	-0.129439
chr5_128494174_128494192_pos_394272	-0.12944
chr17_78342906_78342924_pos_217853	-0.129443
chr5_133285782_133285800_pos_394811	-0.129444
chr11_64409866_64409884_pos_95594	-0.129446
chr1_65167104_65167122_pos_19136	-0.129447
chr16_86988512_86988530_pos_197456	-0.129448
chr1_200075626_200075644_pos_37942	-0.129449
chr11_12170000_12170018_pos_86983	-0.129452
chr11_128341690_128341708_pos_107961	-0.129452
chr3_114418944_114418962_pos_334174	-0.129452
chr4_87117480_87117498_pos_361738	-0.129452
chr11_76654714_76654732_pos_99220	-0.129455
chr16_72878730_72878748_pos_194179	-0.129455
chr8_9102748_9102766_pos_467159	-0.129456
chr6_31176144_31176162_pos_417854	-0.129461
chr10_67575902_67575920_pos_65647	-0.129462
chr7_3260632_3260650_pos_443355	-0.129462
chr5_31988518_31988536_pos_379350	-0.129464
chr6_159978964_159978982_pos_439268	-0.129464
chr3_121648899_121648917_pos_335512	-0.129466
chr10_99977252_99977270_pos_75503	-0.129467
chr5_159605004_159605022_pos_403874	-0.129468
chr11_123450708_123450726_pos_106916	-0.129469
chr2_240292770_240292788_pos_284697	-0.129469
chr3_21645778_21645796_pos_318194	-0.129469
chr10_114682702_114682720_pos_79961	-0.12947
chr1_19437974_19437992_pos_6019	-0.129471
chr10_104299319_104299337_pos_77181	-0.129472
chr14_53011394_53011412_pos_152355	-0.129474
chr2_145066501_145066519_pos_267737	-0.129475
chr3_126270259_126270277_pos_337275	-0.129475
chr8_22227406_22227424_pos_471078	-0.129476
chr8_25974821_25974839_pos_472100	-0.129476
chr12_117002538_117002556_pos_132118	-0.129477
chr2_205756068_205756086_pos_276747	-0.129477
chr5_171689659_171689677_pos_405451	-0.129477
chr6_17418768_17418786_pos_414983	-0.129477
chr1_147738184_147738202_pos_28748	-0.129482
chr17_82298358_82298376_pos_219207	-0.129482
chr4_185771936_185771954_pos_375291	-0.129483
chr11_44798470_44798488_pos_92468	-0.129484
chr12_2551074_2551092_pos_111615	-0.129484
chr14_75198888_75198906_pos_158979	-0.129484
chr2_99706796_99706814_pos_261150	-0.129487
chr7_25455280_25455298_pos_446743	-0.129487
chr12_127133768_127133786_pos_134689	-0.129488
chr17_59754586_59754604_pos_213000	-0.12949
chr18_7609638_7609656_pos_220788	-0.129491
chr3_38533646_38533664_pos_321666	-0.129491
chr5_154285862_154285880_pos_402175	-0.129491
chr10_124709330_124709348_pos_82104	-0.129494
chr17_61208582_61208600_pos_213305	-0.129494
chr12_93256400_93256418_pos_126019	-0.129496
chr21_28737860_28737878_pos_298960	-0.129496
chr5_57700188_57700206_pos_383186	-0.129496
chr17_78341978_78341996_pos_217843	-0.129497
chr3_132606200_132606218_pos_339257	-0.129497
chr9_130175077_130175095_pos_509506	-0.129497
chr16_85475407_85475425_pos_196911	-0.129498
chr7_143900522_143900540_pos_464581	-0.129498
chr1_235917614_235917632_pos_49964	-0.129499
chr2_144427294_144427312_pos_267209	-0.1295
chr20_13865385_13865403_pos_287485	-0.129502
chr1_213983530_213983548_pos_43112	-0.129504
chr9_14030934_14030952_pos_492698	-0.129504
chr15_49428657_49428675_pos_169136	-0.129505
chr2_41610966_41610984_pos_251158	-0.129505
chr3_65889672_65889690_pos_328316	-0.129506
chr7_131649276_131649294_pos_461690	-0.129506
chr1_79040824_79040842_pos_21102	-0.129508
chr11_64355232_64355250_pos_95566	-0.129508
chr13_40442846_40442864_pos_139916	-0.129508
chr9_683036_683054_pos_490838	-0.129508
chr1_231417489_231417507_pos_47778	-0.12951
chr9_107175331_107175349_pos_502954	-0.12951
chr3_156643732_156643750_pos_342814	-0.129511
chr1_21764904_21764922_pos_6645	-0.129515
chr2_65553441_65553459_pos_256758	-0.129515
chr4_8176982_8177000_pos_352712	-0.129515
chr16_73065061_73065079_pos_194434	-0.129516
chr2_239815262_239815280_pos_284502	-0.129516
chr22_31296414_31296432_pos_307905	-0.129516
chr10_101894209_101894227_pos_75863	-0.129518
chr1_198170334_198170352_pos_37679	-0.12952
chr18_74803750_74803768_pos_231055	-0.129521
chr13_28319809_28319827_pos_136618	-0.129524
chr4_183438954_183438972_pos_374205	-0.129524
chr2_186863324_186863342_pos_273621	-0.129525
chr11_47532600_47532618_pos_93672	-0.129527
chr7_69968026_69968044_pos_453869	-0.129527
chr14_23123734_23123752_pos_149321	-0.129528
chr1_218473670_218473688_pos_44286	-0.129529
chr3_190492092_190492110_pos_349005	-0.129529
chr2_64858282_64858300_pos_256486	-0.12953
chr3_195210698_195210716_pos_350627	-0.129532
chr10_78973766_78973784_pos_69817	-0.129537
chr14_103075878_103075896_pos_163440	-0.129538
chr4_148288830_148288848_pos_369689	-0.129539
chr1_183733861_183733879_pos_36207	-0.12954
chr1_236727694_236727712_pos_50336	-0.12954
chr19_35436724_35436742_pos_237671	-0.12954
chr5_79479608_79479626_pos_387330	-0.129541
chr1_154943952_154943970_pos_29931	-0.129543
chr9_129606622_129606640_pos_509274	-0.129545
chr5_124628904_124628922_pos_392961	-0.129546
chr8_29077300_29077318_pos_473249	-0.129548
chr2_12456461_12456479_pos_243856	-0.129549
chr11_61842038_61842056_pos_94774	-0.12955
chr6_108944156_108944174_pos_428068	-0.129551
chr6_75483694_75483712_pos_424884	-0.129552
chr5_175670936_175670954_pos_407716	-0.129553
chr20_31557611_31557629_pos_289391	-0.129554
chr1_216560902_216560920_pos_43630	-0.129557
chr11_70000062_70000080_pos_97417	-0.129557
chr1_50570336_50570354_pos_14644	-0.129562
chr17_64741582_64741600_pos_214157	-0.129564
chr20_46349219_46349237_pos_293332	-0.129564
chr9_129697823_129697841_pos_509296	-0.129564
chr3_9036988_9037006_pos_315121	-0.129565
chr8_11699650_11699668_pos_468206	-0.129566
chr22_45337230_45337248_pos_312909	-0.129572
chr5_81231623_81231641_pos_387725	-0.129573
chr11_104653550_104653568_pos_102373	-0.129574
chr5_31701930_31701948_pos_379225	-0.129575
chr22_28414208_28414226_pos_307090	-0.129577
chr22_33811882_33811900_pos_308735	-0.129578
chr5_74185684_74185702_pos_386335	-0.129578
chr2_108595934_108595952_pos_263148	-0.129579
chr9_129568814_129568832_pos_509232	-0.129581
chr11_65491954_65491972_pos_96004	-0.129583
chr4_78120351_78120369_pos_360587	-0.129583
chr17_3918646_3918664_pos_200455	-0.129584
chr17_59372352_59372370_pos_212765	-0.129584
chr2_134492644_134492662_pos_266599	-0.129584
chr10_110336383_110336401_pos_77847	-0.129585
chr1_203514420_203514438_pos_39727	-0.129586
chr10_103184846_103184864_pos_76567	-0.129589
chr11_96331828_96331846_pos_101782	-0.129589
chr17_48541142_48541160_pos_210201	-0.129593
chr2_69252123_69252141_pos_257722	-0.129594
chr11_15968599_15968617_pos_88356	-0.129598
chr22_31344091_31344109_pos_307923	-0.129599
chr1_208593266_208593284_pos_41985	-0.1296
chr14_54806046_54806064_pos_153052	-0.129601
chr16_20516128_20516146_pos_188175	-0.129602
chr1_205485616_205485634_pos_40623	-0.129603
chr11_122440462_122440480_pos_106568	-0.129603
chr20_19020529_19020547_pos_288025	-0.129603
chr9_129597526_129597544_pos_509268	-0.129603
chr12_98421572_98421590_pos_127493	-0.129604
chr20_1941596_1941614_pos_285517	-0.129607
chr2_207311539_207311557_pos_277119	-0.129608
chr2_46847550_46847568_pos_253557	-0.129609
chr2_196285022_196285040_pos_274957	-0.129609
chr1_54314868_54314886_pos_15313	-0.12961
chr2_6926238_6926256_pos_242187	-0.129612
chr14_51424564_51424582_pos_151840	-0.129613
chr4_147928475_147928493_pos_369434	-0.129613
chr5_67243537_67243555_pos_384941	-0.129613
chr10_109913072_109913090_pos_77463	-0.129614
chr19_46133559_46133577_pos_239616	-0.129614
chr1_38741262_38741280_pos_11489	-0.129615
chr1_230341072_230341090_pos_47411	-0.129615
chr8_51651950_51651968_pos_476918	-0.129619
chr7_35281674_35281692_pos_449271	-0.12962
chr2_132400503_132400521_pos_265875	-0.129621
chr6_27519268_27519286_pos_417310	-0.129621
chr8_40600728_40600746_pos_475449	-0.129625
chr12_42743600_42743618_pos_117864	-0.129626
chr12_4857838_4857856_pos_112707	-0.129627
chr2_1605602_1605620_pos_241638	-0.129627
chr1_116167598_116167616_pos_27491	-0.129629
chr6_11217425_11217443_pos_411755	-0.129629
chr3_38646564_38646582_pos_321826	-0.12963
chr8_97783559_97783577_pos_481433	-0.12963
chr15_60363351_60363369_pos_171105	-0.129631
chr18_36338482_36338500_pos_225904	-0.129631
chr17_31270012_31270030_pos_205907	-0.129634
chr12_998450_998468_pos_110484	-0.129637
chr7_23473802_23473820_pos_446397	-0.129638
chr1_7518214_7518232_pos_1590	-0.12964
chr3_24434055_24434073_pos_318623	-0.12964
chr3_194481738_194481756_pos_349924	-0.12964
chr1_53182510_53182528_pos_15147	-0.129641
chr20_17825318_17825336_pos_287802	-0.129641
chr18_8625086_8625104_pos_221029	-0.129643
chr3_162285922_162285940_pos_343676	-0.129644
chr10_46016898_46016916_pos_62620	-0.129645
chr10_116721858_116721876_pos_80271	-0.129645
chr2_30226332_30226350_pos_247573	-0.129648
chrX_69556460_69556478_pos_516661	-0.129648
chr13_29708090_29708108_pos_137329	-0.12965
chr1_113306882_113306900_pos_26810	-0.129651
chr8_129885667_129885685_pos_487583	-0.129651
chr10_4647518_4647536_pos_53525	-0.129652
chr16_66928230_66928248_pos_192987	-0.129652
chr17_68438210_68438228_pos_214997	-0.129652
chr8_66663750_66663768_pos_478620	-0.129654
chr15_34718996_34719014_pos_165471	-0.129655
chrX_42755898_42755916_pos_515143	-0.129656
chr1_8563676_8563694_pos_2295	-0.129657
chr11_47988020_47988038_pos_93832	-0.129657
chr13_106296958_106296976_pos_146512	-0.129657
chr18_22189113_22189131_pos_222737	-0.129657
chr3_57008026_57008044_pos_326256	-0.129657
chr11_61447256_61447274_pos_94553	-0.129658
chr5_52837748_52837766_pos_381618	-0.129659
chr2_64917878_64917896_pos_256533	-0.12966
chr5_158069148_158069166_pos_403289	-0.12966
chr10_78360003_78360021_pos_69342	-0.129661
chr10_15461998_15462016_pos_56213	-0.129663
chr16_74275_74293_pos_184770	-0.129663
chr3_50273158_50273176_pos_324856	-0.129663
chr9_134442725_134442743_pos_511453	-0.129663
chr3_171772586_171772604_pos_344875	-0.129666
chr2_239226204_239226222_pos_284292	-0.129667
chr2_163612921_163612939_pos_270265	-0.129668
chr10_112953944_112953962_pos_78853	-0.129669
chr2_237483524_237483542_pos_283381	-0.129669
chr21_34028132_34028150_pos_299976	-0.129669
chr12_92502693_92502711_pos_125628	-0.12967
chr3_172657904_172657922_pos_345421	-0.129671
chr14_75315259_75315277_pos_159091	-0.129672
chr5_135429476_135429494_pos_395283	-0.129673
chr15_26393160_26393178_pos_164619	-0.129674
chr7_137589544_137589562_pos_463477	-0.129675
chr12_3172486_3172504_pos_111983	-0.129676
chr13_79663012_79663030_pos_144469	-0.129676
chr4_165192282_165192300_pos_372174	-0.129679
chr8_9297870_9297888_pos_467316	-0.12968
chr2_190655248_190655266_pos_274370	-0.129681
chr4_173884041_173884059_pos_373685	-0.129682
chr11_130720686_130720704_pos_109313	-0.129683
chr15_77496434_77496452_pos_177897	-0.129683
chr12_47156348_47156366_pos_118925	-0.129684
chr5_78467934_78467952_pos_386918	-0.129684
chr2_156562386_156562404_pos_268511	-0.129686
chr21_42724420_42724438_pos_302229	-0.129686
chr1_183097690_183097708_pos_35858	-0.129687
chr1_183271004_183271022_pos_35951	-0.129688
chr7_30459813_30459831_pos_448121	-0.129688
chr22_24390683_24390701_pos_305579	-0.129689
chr6_118555889_118555907_pos_430293	-0.129689
chr15_73715675_73715693_pos_176745	-0.12969
chr9_13897336_13897354_pos_492563	-0.129692
chr10_122086000_122086018_pos_81274	-0.129693
chr15_91984204_91984222_pos_181732	-0.129694
chr3_23590074_23590092_pos_318343	-0.129694
chr3_125073326_125073344_pos_337046	-0.129694
chr5_96227402_96227420_pos_389485	-0.129694
chr7_143905811_143905829_pos_464604	-0.129697
chr22_33355226_33355244_pos_308555	-0.129698
chr3_69175050_69175068_pos_329087	-0.129698
chr11_123358076_123358094_pos_106862	-0.129702
chr8_100021032_100021050_pos_481820	-0.129703
chr9_115043200_115043218_pos_505435	-0.129703
chr5_998848_998866_pos_376360	-0.129706
chr4_118928078_118928096_pos_364572	-0.129707
chr1_81414752_81414770_pos_21287	-0.129709
chr13_29003820_29003838_pos_136969	-0.129709
chr1_67573182_67573200_pos_19875	-0.12971
chr17_40032605_40032623_pos_207278	-0.12971
chr7_134825954_134825972_pos_462621	-0.129712
chr7_64463904_64463922_pos_453499	-0.129713
chr3_124364564_124364582_pos_336525	-0.129715
chr7_112160506_112160524_pos_459229	-0.129716
chr7_132437842_132437860_pos_462108	-0.129716
chr8_30321920_30321938_pos_473671	-0.129716
chr12_121770406_121770424_pos_133076	-0.129717
chr5_88886138_88886156_pos_388692	-0.129717
chr8_59015115_59015133_pos_477769	-0.129717
chr8_128900788_128900806_pos_487426	-0.129718
chr6_19034638_19034656_pos_415478	-0.129721
chr7_7681660_7681678_pos_444385	-0.129721
chr13_33153780_33153798_pos_138465	-0.129722
chr17_41777554_41777572_pos_207899	-0.129722
chr9_131656850_131656868_pos_510423	-0.129722
chr12_91189636_91189654_pos_125221	-0.129723
chr1_237258688_237258706_pos_50785	-0.129724
chr13_49308416_49308434_pos_141978	-0.129724
chr3_171089098_171089116_pos_344410	-0.129724
chr17_59381090_59381108_pos_212797	-0.129725
chr18_48888176_48888194_pos_227694	-0.129726
chr5_139190408_139190426_pos_396356	-0.129726
chr1_153763898_153763916_pos_29608	-0.129727
chr10_78406812_78406830_pos_69383	-0.129727
chr5_147466694_147466712_pos_399225	-0.129727
chr4_3389115_3389133_pos_351708	-0.129728
chr13_71760236_71760254_pos_143473	-0.129731
chr6_41367959_41367977_pos_420723	-0.129734
chr1_40968488_40968506_pos_12244	-0.129735
chr12_102439578_102439596_pos_127723	-0.129735
chr9_33466768_33466786_pos_494795	-0.129735
chr14_102517425_102517443_pos_163371	-0.129738
chr3_65967682_65967700_pos_328370	-0.129738
chr2_197884273_197884291_pos_275379	-0.129741
chr11_130488884_130488902_pos_109054	-0.129742
chr7_75753530_75753548_pos_454823	-0.129744
chr1_74422714_74422732_pos_20642	-0.129745
chr1_115314326_115314344_pos_27159	-0.129746
chr2_128473429_128473447_pos_265576	-0.129746
chr5_173246336_173246354_pos_406757	-0.129746
chr17_50950611_50950629_pos_211352	-0.129747
chr2_160376760_160376778_pos_269719	-0.129749
chr10_79192107_79192125_pos_70269	-0.129753
chr18_50268396_50268414_pos_228145	-0.129753
chr15_48559154_48559172_pos_168950	-0.129754
chr20_35303928_35303946_pos_290645	-0.129754
chr21_33685375_33685393_pos_299848	-0.129755
chr11_43367442_43367460_pos_91904	-0.129756
chr11_87399276_87399294_pos_100771	-0.129757
chr1_43868704_43868722_pos_13498	-0.129758
chr1_7367134_7367152_pos_1482	-0.12976
chr21_35428641_35428659_pos_300407	-0.129762
chr9_70574500_70574518_pos_497106	-0.129762
chrX_16883469_16883487_pos_513319	-0.129762
chr2_233211348_233211366_pos_281961	-0.129764
chr4_152380604_152380622_pos_370523	-0.129764
chr2_159137674_159137692_pos_269188	-0.129765
chr2_239265364_239265382_pos_284330	-0.129765
chr1_111593112_111593130_pos_26268	-0.129768
chr1_237384050_237384068_pos_50813	-0.129769
chr17_3048560_3048578_pos_200274	-0.129769
chr2_33532282_33532300_pos_248989	-0.129772
chr14_64866166_64866184_pos_155612	-0.129773
chr17_17663441_17663459_pos_203656	-0.129775
chr8_101155836_101155854_pos_482162	-0.129775
chr2_218021905_218021923_pos_279273	-0.129777
chr3_179673638_179673656_pos_346454	-0.129777
chr12_93243672_93243690_pos_126002	-0.129778
chr2_145117305_145117323_pos_267760	-0.129783
chr4_26827120_26827138_pos_355228	-0.129783
chr5_66860590_66860608_pos_384706	-0.129783
chr6_125812602_125812620_pos_431505	-0.129783
chr11_19207397_19207415_pos_89203	-0.129784
chr9_36165002_36165020_pos_495451	-0.129784
chr1_94330232_94330250_pos_24205	-0.129785
chr19_34270296_34270314_pos_237509	-0.129786
chr2_96953516_96953534_pos_260705	-0.129786
chr20_58908108_58908126_pos_296755	-0.129787
chr7_121023427_121023445_pos_460162	-0.129787
chr8_33557737_33557755_pos_474162	-0.129787
chr1_87336742_87336760_pos_22623	-0.129788
chr5_10703399_10703417_pos_377574	-0.129788
chr10_76185982_76186000_pos_68661	-0.12979
chr2_217555664_217555682_pos_278706	-0.129793
chr3_143875815_143875833_pos_340980	-0.129794
chr4_1878489_1878507_pos_351324	-0.129794
chr12_93243994_93244012_pos_126006	-0.129795
chr5_137617062_137617080_pos_395605	-0.129795
chr4_52600432_52600450_pos_357512	-0.129796
chr8_142622172_142622190_pos_490143	-0.129796
chr2_105383980_105383998_pos_262573	-0.129797
chr20_53751340_53751358_pos_295657	-0.129799
chr16_70725035_70725053_pos_193975	-0.1298
chr1_57599557_57599575_pos_16589	-0.129801
chr2_1817522_1817540_pos_241775	-0.129801
chr8_76840446_76840464_pos_479166	-0.129801
chr10_11021480_11021498_pos_54711	-0.129802
chr13_41917720_41917738_pos_140347	-0.129802
chr3_115388405_115388423_pos_334400	-0.129803
chr1_100444490_100444508_pos_25073	-0.129808
chr11_130896486_130896504_pos_109480	-0.129811
chr20_3980342_3980360_pos_285851	-0.129811
chr6_30836704_30836722_pos_417790	-0.129811
chr4_168765848_168765866_pos_372581	-0.129813
chr7_44136878_44136896_pos_451037	-0.129814
chr10_43817536_43817554_pos_61962	-0.129816
chr5_83375232_83375250_pos_388248	-0.129816
chr13_44388856_44388874_pos_141145	-0.129817
chr12_92989008_92989026_pos_125767	-0.129818
chr11_118195402_118195420_pos_104990	-0.129819
chr10_77838776_77838794_pos_69144	-0.129821
chr1_150971292_150971310_pos_29212	-0.129823
chr11_122364484_122364502_pos_106545	-0.129823
chr2_9392924_9392942_pos_243026	-0.129823
chr10_115001727_115001745_pos_80179	-0.129826
chr2_173073237_173073255_pos_271783	-0.129826
chr2_237617250_237617268_pos_283489	-0.129828
chr12_19837614_19837632_pos_115341	-0.12983
chr6_46947533_46947551_pos_422679	-0.12983
chr1_204222822_204222840_pos_40134	-0.129831
chr17_57548693_57548711_pos_212133	-0.129831
chr15_72342583_72342601_pos_176419	-0.129836
chr4_140940153_140940171_pos_367846	-0.129842
chr7_137539202_137539220_pos_463466	-0.129842
chr7_151875508_151875526_pos_465655	-0.129843
chr15_63041002_63041020_pos_172199	-0.129844
chr5_139764876_139764894_pos_396831	-0.129844
chr2_20072222_20072240_pos_245398	-0.129845
chr18_26507868_26507886_pos_224616	-0.129846
chr16_77212622_77212640_pos_195071	-0.129847
chr10_95246656_95246674_pos_74017	-0.129848
chr7_5703720_5703738_pos_444091	-0.129848
chr5_147427900_147427918_pos_399198	-0.129849
chr8_25456018_25456036_pos_471988	-0.129849
chr8_90643862_90643880_pos_480106	-0.12985
chr19_49151644_49151662_pos_240656	-0.129851
chr12_47156414_47156432_pos_118926	-0.129852
chr8_13130520_13130538_pos_468798	-0.129852
chr1_21922570_21922588_pos_6815	-0.129853
chr6_42103396_42103414_pos_421135	-0.129853
chr8_22167661_22167679_pos_471030	-0.129853
chr16_67642473_67642491_pos_193170	-0.129855
chr14_76718882_76718900_pos_159545	-0.129856
chr5_151810558_151810576_pos_401946	-0.129856
chr10_91631055_91631073_pos_73426	-0.129859
chr11_111677037_111677055_pos_102780	-0.129859
chr5_126915056_126915074_pos_393870	-0.129862
chr8_37821876_37821894_pos_474531	-0.129862
chr10_69377946_69377964_pos_66001	-0.129863
chr2_46330036_46330054_pos_253134	-0.129863
chr2_145168386_145168404_pos_267782	-0.129863
chr1_65276560_65276578_pos_19208	-0.129865
chr1_164754030_164754048_pos_31970	-0.129866
chr4_76663904_76663922_pos_360159	-0.129866
chr6_13308501_13308519_pos_412728	-0.129867
chr10_69686518_69686536_pos_66107	-0.12987
chr1_225576744_225576762_pos_45658	-0.129872
chr4_123831304_123831322_pos_365667	-0.129872
chrX_41442329_41442347_pos_515068	-0.129873
chr10_3902594_3902612_pos_53109	-0.129874
chr11_86990355_86990373_pos_100659	-0.129877
chr16_69017549_69017567_pos_193470	-0.12988
chr2_67975133_67975151_pos_257284	-0.12988
chr2_65608737_65608755_pos_256767	-0.129881
chr7_48425066_48425084_pos_452436	-0.129881
chr3_169527556_169527574_pos_344148	-0.129883
chr10_17452460_17452478_pos_56811	-0.129884
chr20_57399498_57399516_pos_296156	-0.129886
chr22_45324650_45324668_pos_312888	-0.129886
chr6_4647896_4647914_pos_410107	-0.129889
chr8_126426336_126426354_pos_486679	-0.129889
chr8_11753833_11753851_pos_468464	-0.12989
chr13_113204170_113204188_pos_148588	-0.129891
chr4_48722740_48722758_pos_357282	-0.129891
chr10_33272990_33273008_pos_60692	-0.129892
chr18_22452053_22452071_pos_223249	-0.129892
chr5_42994962_42994980_pos_381308	-0.129894
chr20_33694460_33694478_pos_290180	-0.129896
chr5_72166472_72166490_pos_385860	-0.129898
chr11_130655552_130655570_pos_109272	-0.129902
chr3_5183296_5183314_pos_314633	-0.129902
chr9_84317570_84317588_pos_498380	-0.129902
chr6_684156_684174_pos_408693	-0.129904
chr16_88759523_88759541_pos_198158	-0.129905
chr8_80754556_80754574_pos_479625	-0.129905
chr11_10379138_10379156_pos_85953	-0.129908
chr1_44035870_44035888_pos_13526	-0.12991
chr10_575464_575482_pos_52092	-0.12991
chr11_61718452_61718470_pos_94693	-0.12991
chr18_28163356_28163374_pos_224956	-0.12991
chr1_24754412_24754430_pos_7874	-0.129912
chr1_61191473_61191491_pos_17761	-0.129912
chr15_81099566_81099584_pos_178814	-0.129913
chr11_118614629_118614647_pos_105085	-0.129914
chr22_31436382_31436400_pos_307924	-0.129917
chr3_195155436_195155454_pos_350532	-0.129918
chr2_197958870_197958888_pos_275433	-0.129922
chr21_33293264_33293282_pos_299747	-0.129922
chr6_41700826_41700844_pos_420954	-0.129922
chr20_44494430_44494448_pos_292838	-0.129924
chr1_8563398_8563416_pos_2290	-0.129925
chr5_14673053_14673071_pos_378127	-0.129925
chr5_34740742_34740760_pos_380020	-0.129926
chr9_96487788_96487806_pos_501532	-0.129926
chr1_157091787_157091805_pos_30613	-0.129927
chr4_3437176_3437194_pos_351715	-0.129931
chr5_16544846_16544864_pos_378842	-0.129932
chr9_2568348_2568366_pos_491248	-0.129932
chr5_55634546_55634564_pos_382430	-0.129933
chr1_205276658_205276676_pos_40541	-0.129934
chr2_71692018_71692036_pos_258354	-0.129934
chr5_75847738_75847756_pos_386660	-0.129935
chr11_118118172_118118190_pos_104953	-0.129937
chr6_107646300_107646318_pos_427641	-0.129939
chr7_92043133_92043151_pos_456191	-0.129939
chr18_61731406_61731424_pos_230070	-0.12994
chr3_17181692_17181710_pos_317928	-0.129941
chr3_62673052_62673070_pos_327411	-0.129942
chr9_120447204_120447222_pos_505931	-0.129942
chr10_103688613_103688631_pos_76720	-0.129943
chr7_131569256_131569274_pos_461610	-0.129943
chr5_122196053_122196071_pos_392279	-0.129944
chr16_73068205_73068223_pos_194459	-0.129945
chr15_62698587_62698605_pos_171861	-0.129946
chr1_223429762_223429780_pos_45293	-0.129947
chr5_124748416_124748434_pos_393221	-0.129947
chr15_36897746_36897764_pos_166193	-0.129948
chr3_71066646_71066664_pos_329798	-0.129948
chr18_49629472_49629490_pos_228100	-0.129949
chr12_50240852_50240870_pos_119817	-0.129952
chr1_94803763_94803781_pos_24437	-0.129953
chr11_79438052_79438070_pos_99942	-0.129954
chr10_78576936_78576954_pos_69514	-0.129963
chr2_241224346_241224364_pos_284937	-0.129963
chr11_131889064_131889082_pos_109547	-0.129964
chr20_44720802_44720820_pos_293034	-0.129966
chr6_11609408_11609426_pos_412018	-0.129969
chr9_129606527_129606545_pos_509272	-0.12997
chr11_110874796_110874814_pos_102703	-0.129971
chr17_57089178_57089196_pos_211743	-0.129971
chr7_2120180_2120198_pos_442772	-0.129971
chr1_67777654_67777672_pos_20075	-0.129973
chr17_29747300_29747318_pos_205720	-0.129973
chr5_82940_82958_pos_376190	-0.129975
chr14_51776462_51776480_pos_151974	-0.129977
chr1_48048288_48048306_pos_14526	-0.129981
chr6_133569228_133569246_pos_432400	-0.129981
chr3_57157726_57157744_pos_326420	-0.129983
chr11_36016262_36016280_pos_91697	-0.129986
chr19_17539390_17539408_pos_236271	-0.129987
chr6_13446544_13446562_pos_412953	-0.129988
chr2_30214904_30214922_pos_247515	-0.129989
chr11_16804618_16804636_pos_88623	-0.12999
chr11_65502488_65502506_pos_96067	-0.12999
chr19_35213882_35213900_pos_237643	-0.12999
chr20_49534472_49534490_pos_294264	-0.12999
chr7_18389810_18389828_pos_445524	-0.12999
chr11_64181846_64181864_pos_95554	-0.129994
chr16_58512114_58512132_pos_192266	-0.129994
chr2_2057522_2057540_pos_241818	-0.129994
chr3_141110012_141110030_pos_340411	-0.129994
chr5_134223720_134223738_pos_394985	-0.129994
chr17_50641296_50641314_pos_211162	-0.129995
chr5_33854931_33854949_pos_379727	-0.129996
chr3_46854464_46854482_pos_324093	-0.129998
chr4_87055643_87055661_pos_361668	-0.129998
chr14_77025530_77025548_pos_159807	-0.129999
chr10_102782896_102782914_pos_76392	-0.130001
chr17_29613684_29613702_pos_205454	-0.130001
chr18_55783400_55783418_pos_228668	-0.13001
chrX_134934327_134934345_pos_518540	-0.130011
chr1_28075812_28075830_pos_9506	-0.130012
chr1_36284126_36284144_pos_11267	-0.130012
chr1_234715984_234716002_pos_49392	-0.130012
chr3_134462702_134462720_pos_339746	-0.130012
chr4_81445366_81445384_pos_360952	-0.130015
chr22_29147492_29147510_pos_307292	-0.130018
chr7_128834086_128834104_pos_460720	-0.130018
chr18_48916322_48916340_pos_227729	-0.130019
chr1_24046696_24046714_pos_7576	-0.13002
chr10_30651460_30651478_pos_59678	-0.13002
chr10_93438648_93438666_pos_73757	-0.13002
chr15_43877368_43877386_pos_168231	-0.13002
chr17_8708256_8708274_pos_201630	-0.130022
chr22_32720986_32721004_pos_308212	-0.130022
chr12_49750451_49750469_pos_119616	-0.130023
chr3_146132178_146132196_pos_341088	-0.130023
chr13_38993499_38993517_pos_139217	-0.130025
chr17_57935420_57935438_pos_212518	-0.130025
chr6_84772852_84772870_pos_425855	-0.130026
chr17_1203498_1203516_pos_199126	-0.130028
chr10_119026700_119026718_pos_80386	-0.13003
chr4_100094212_100094230_pos_362963	-0.130031
chr10_3465274_3465292_pos_52636	-0.130032
chr5_150044206_150044224_pos_400840	-0.130032
chr8_28709884_28709902_pos_473049	-0.130032
chr10_122487472_122487490_pos_81686	-0.130033
chr17_79826370_79826388_pos_218333	-0.130033
chr20_47761676_47761694_pos_293770	-0.130033
chr9_33044477_33044495_pos_494556	-0.130034
chr13_31964662_31964680_pos_137901	-0.130035
chr2_30369296_30369314_pos_247777	-0.130035
chr4_9152516_9152534_pos_352919	-0.130035
chr9_125473569_125473587_pos_507486	-0.130035
chr1_207638280_207638298_pos_41417	-0.130036
chr19_48875840_48875858_pos_240523	-0.130036
chr10_30820538_30820556_pos_59812	-0.130038
chr10_31133730_31133748_pos_59971	-0.130038
chr13_36164088_36164106_pos_139010	-0.130038
chr1_161440498_161440516_pos_31158	-0.130041
chr1_232328615_232328633_pos_48333	-0.130043
chr3_8481652_8481670_pos_314773	-0.130044
chr6_12548694_12548712_pos_412430	-0.130044
chr8_21667087_21667105_pos_470896	-0.130044
chr11_66915964_66915982_pos_96463	-0.130045
chr14_69226312_69226330_pos_157331	-0.130045
chr2_227238456_227238474_pos_281132	-0.130046
chr5_112626264_112626282_pos_391108	-0.130046
chr14_54767590_54767608_pos_152948	-0.13005
chr2_110770840_110770858_pos_263676	-0.130051
chr5_131384252_131384270_pos_394467	-0.130051
chr8_8346608_8346626_pos_466800	-0.130052
chr10_103833790_103833808_pos_76929	-0.130053
chr3_128572736_128572754_pos_338276	-0.130054
chr1_202245164_202245182_pos_38950	-0.130058
chr7_101958150_101958168_pos_457666	-0.130059
chr2_168167362_168167380_pos_270746	-0.13006
chr16_20865998_20866016_pos_188254	-0.130062
chr15_67025886_67025904_pos_173936	-0.130064
chr2_40501533_40501551_pos_250916	-0.130064
chr4_139783490_139783508_pos_367298	-0.130065
chr7_135770039_135770057_pos_462971	-0.130065
chr2_54488515_54488533_pos_254641	-0.130068
chr2_152500038_152500056_pos_268363	-0.130069
chr12_30973244_30973262_pos_117178	-0.130072
chr6_119245140_119245158_pos_430479	-0.130072
chr7_35385324_35385342_pos_449372	-0.130073
chr11_115623013_115623031_pos_104271	-0.130075
chr12_11705257_11705275_pos_113800	-0.130076
chr8_122857099_122857117_pos_485113	-0.130076
chr16_84833032_84833050_pos_196388	-0.130077
chr6_17300017_17300035_pos_414926	-0.130078
chr10_63799120_63799138_pos_65494	-0.130079
chr1_61369081_61369099_pos_17964	-0.130082
chr4_52984684_52984702_pos_357756	-0.130082
chr14_23061376_23061394_pos_149300	-0.130083
chr11_69151999_69152017_pos_97148	-0.130084
chr1_10710476_10710494_pos_3401	-0.130085
chr9_84435895_84435913_pos_498418	-0.130085
chr19_48896674_48896692_pos_240563	-0.130089
chr1_39272070_39272088_pos_11753	-0.130092
chr10_79241287_79241305_pos_70378	-0.130094
chr2_189407274_189407292_pos_274015	-0.130094
chr5_145977106_145977124_pos_398971	-0.130094
chr13_109412672_109412690_pos_146990	-0.130095
chr20_57244166_57244184_pos_296021	-0.130096
chr1_16951862_16951880_pos_5612	-0.130098
chr6_36334334_36334352_pos_419216	-0.130099
chr9_16070972_16070990_pos_493509	-0.130099
chr5_140223474_140223492_pos_396979	-0.130101
chr11_116955506_116955524_pos_104530	-0.130102
chr20_38110374_38110392_pos_291580	-0.130103
chr13_59483554_59483572_pos_143138	-0.130105
chr10_33509380_33509398_pos_60890	-0.130107
chr11_119893984_119894002_pos_105617	-0.130108
chr22_26544832_26544850_pos_306226	-0.130108
chr3_192867692_192867710_pos_349334	-0.130108
chr6_158751482_158751500_pos_438908	-0.130109
chr12_101793532_101793550_pos_127656	-0.130111
chr6_2203392_2203410_pos_409170	-0.130111
chr16_89525334_89525352_pos_198389	-0.130112
chr1_214473384_214473402_pos_43562	-0.130113
chr13_48437008_48437026_pos_141760	-0.130114
chr22_46074174_46074192_pos_313168	-0.130114
chr1_47875271_47875289_pos_14408	-0.130115
chr17_33674854_33674872_pos_206206	-0.130116
chr16_75244298_75244316_pos_194792	-0.130117
chr16_75393188_75393206_pos_194958	-0.130117
chr5_143471754_143471772_pos_398679	-0.130117
chr8_11765624_11765642_pos_468501	-0.130117
chr3_102179606_102179624_pos_332675	-0.130118
chr4_48129642_48129660_pos_357161	-0.130119
chr2_219538608_219538626_pos_279738	-0.13012
chr19_18650580_18650598_pos_236663	-0.130122
chrX_136126886_136126904_pos_518669	-0.130122
chr2_16616320_16616338_pos_244699	-0.130125
chr6_107560772_107560790_pos_427575	-0.130125
chr7_148156325_148156343_pos_464655	-0.130125
chr8_74277500_74277518_pos_479048	-0.130127
chr11_69281170_69281188_pos_97213	-0.130129
chr20_24471552_24471570_pos_288992	-0.130129
chr8_129411440_129411458_pos_487503	-0.130129
chr1_218348902_218348920_pos_44102	-0.13013
chr8_38998970_38998988_pos_475191	-0.130131
chr11_61689030_61689048_pos_94643	-0.130132
chr1_47181928_47181946_pos_14219	-0.130133
chr15_66830404_66830422_pos_173757	-0.130133
chr3_144128122_144128140_pos_341063	-0.130133
chr3_190094094_190094112_pos_348945	-0.130134
chr3_183628281_183628299_pos_346659	-0.130135
chr5_149826682_149826700_pos_400712	-0.130135
chr8_124668431_124668449_pos_486064	-0.130135
chr4_85899306_85899324_pos_361464	-0.130137
chr8_124848642_124848660_pos_486237	-0.130137
chr8_130262770_130262788_pos_487736	-0.130137
chr3_58135894_58135912_pos_326690	-0.130138
chr12_6602766_6602784_pos_113330	-0.13014
chr10_47024996_47025014_pos_62668	-0.130141
chr5_123092098_123092116_pos_392378	-0.130141
chr17_44374868_44374886_pos_208965	-0.130147
chr11_19668398_19668416_pos_89382	-0.130148
chr4_159353738_159353756_pos_372053	-0.130148
chr19_41325187_41325205_pos_238722	-0.130151
chr7_2713463_2713481_pos_443063	-0.130151
chr1_179586280_179586298_pos_35091	-0.130153
chr9_20941269_20941287_pos_494209	-0.130153
chr6_20661364_20661382_pos_415747	-0.130154
chr18_23824938_23824956_pos_223995	-0.130157
chr7_141402536_141402554_pos_464468	-0.130157
chr2_96527819_96527837_pos_260453	-0.130158
chr10_86690316_86690334_pos_71558	-0.130159
chr2_215851220_215851238_pos_277903	-0.130161
chr19_5953238_5953256_pos_233708	-0.130163
chr14_61356226_61356244_pos_154530	-0.130164
chr9_4798402_4798420_pos_491624	-0.130164
chr6_107293603_107293621_pos_427459	-0.130166
chr1_31712646_31712664_pos_10138	-0.130167
chr16_20906684_20906702_pos_188331	-0.130167
chr6_13238124_13238142_pos_412675	-0.130167
chr10_29849516_29849534_pos_59346	-0.130168
chr3_13080820_13080838_pos_316483	-0.130168
chr13_46179752_46179770_pos_141393	-0.130169
chr5_169139800_169139818_pos_404790	-0.130172
chr7_23466744_23466762_pos_446377	-0.130172
chr15_92082453_92082471_pos_181841	-0.130173
chr2_30425512_30425530_pos_247915	-0.130174
chr4_139814745_139814763_pos_367323	-0.130174
chr14_64825654_64825672_pos_155579	-0.130175
chr2_132470350_132470368_pos_265915	-0.130175
chr4_14842196_14842214_pos_353455	-0.130178
chr6_12967704_12967722_pos_412505	-0.130178
chr2_159029974_159029992_pos_268931	-0.13018
chr2_166494430_166494448_pos_270618	-0.13018
chr3_4772698_4772716_pos_314439	-0.13018
chr1_2276016_2276034_pos_388	-0.130181
chr10_30783009_30783027_pos_59736	-0.130183
chr22_17513817_17513835_pos_303824	-0.130183
chr19_13098610_13098628_pos_235103	-0.130184
chr5_132264157_132264175_pos_394633	-0.130186
chr13_73677156_73677174_pos_143539	-0.130189
chr6_162345438_162345456_pos_439644	-0.130189
chr1_15338044_15338062_pos_4939	-0.13019
chr6_37127372_37127390_pos_419792	-0.13019
chr12_110215504_110215522_pos_130193	-0.130192
chr5_31630928_31630946_pos_379170	-0.130192
chr9_94793042_94793060_pos_500772	-0.130193
chr12_3267644_3267662_pos_112246	-0.130196
chr6_1686604_1686622_pos_408932	-0.130197
chr16_27317766_27317784_pos_189119	-0.130198
chr1_57598786_57598804_pos_16582	-0.130199
chr2_96762968_96762986_pos_260538	-0.1302
chr3_100042921_100042939_pos_332433	-0.1302
chr8_41597424_41597442_pos_475703	-0.1302
chr3_111824470_111824488_pos_333498	-0.130201
chr9_115461334_115461352_pos_505472	-0.130206
chr8_48406740_48406758_pos_476562	-0.130207
chr18_44599550_44599568_pos_226499	-0.130208
chr18_62822590_62822608_pos_230360	-0.130208
chr8_18847220_18847238_pos_470194	-0.130208
chr1_99808724_99808742_pos_24997	-0.130209
chr15_39629182_39629200_pos_167084	-0.130209
chr16_19574146_19574164_pos_187992	-0.130209
chr12_53214754_53214772_pos_120634	-0.13021
chr7_22219186_22219204_pos_445991	-0.130211
chr12_124328488_124328506_pos_133941	-0.130212
chr2_28102050_28102068_pos_246903	-0.130212
chr6_2127734_2127752_pos_409161	-0.130212
chr2_143525144_143525162_pos_267079	-0.130213
chr5_133977252_133977270_pos_394889	-0.130213
chr1_185646652_185646670_pos_37129	-0.130214
chr17_7384320_7384338_pos_201112	-0.130214
chr1_147599488_147599506_pos_28685	-0.130215
chr10_13716859_13716877_pos_55653	-0.130215
chr22_35312606_35312624_pos_308861	-0.130215
chr15_60379852_60379870_pos_171141	-0.130216
chr20_279104_279122_pos_285062	-0.130217
chr7_45204059_45204077_pos_451411	-0.130217
chr6_116008600_116008618_pos_429601	-0.130218
chr11_46099268_46099286_pos_93066	-0.13022
chr13_30395166_30395184_pos_137514	-0.13022
chr2_180986094_180986112_pos_273225	-0.130221
chr4_88341260_88341278_pos_361977	-0.130221
chr16_117923_117941_pos_184813	-0.130224
chr13_37934676_37934694_pos_139155	-0.130225
chr14_60347098_60347116_pos_154333	-0.130226
chr19_57338885_57338903_pos_241480	-0.130227
chr7_47316340_47316358_pos_451863	-0.130227
chr18_61948570_61948588_pos_230122	-0.130231
chr4_53103350_53103368_pos_357855	-0.130232
chr10_103720870_103720888_pos_76750	-0.130234
chr17_29585260_29585278_pos_205443	-0.130234
chr5_58922497_58922515_pos_383514	-0.130235
chr10_119669654_119669672_pos_80924	-0.130237
chr8_143927270_143927288_pos_490364	-0.130237
chr4_22471107_22471125_pos_354162	-0.130239
chr3_49178756_49178774_pos_324591	-0.13024
chr3_132823060_132823078_pos_339282	-0.13024
chr1_53025768_53025786_pos_15026	-0.130243
chr6_136096182_136096200_pos_433018	-0.130244
chr4_20445963_20445981_pos_354139	-0.130249
chr9_35499782_35499800_pos_495144	-0.130249
chr15_68305530_68305548_pos_174562	-0.130251
chr17_2066504_2066522_pos_199652	-0.130251
chr3_152323980_152323998_pos_342359	-0.130252
chr1_59446765_59446783_pos_17118	-0.130255
chr12_75935050_75935068_pos_123801	-0.130255
chr19_42247397_42247415_pos_238895	-0.130257
chr20_57748182_57748200_pos_296423	-0.130257
chr4_138398575_138398593_pos_366883	-0.130257
chr1_227788506_227788524_pos_46546	-0.130259
chr14_75703004_75703022_pos_159245	-0.130259
chr1_101307694_101307712_pos_25452	-0.13026
chr3_141797766_141797784_pos_340736	-0.130262
chr15_98504072_98504090_pos_182953	-0.130263
chr6_150813518_150813536_pos_436940	-0.130263
chr7_151679294_151679312_pos_465443	-0.130263
chr19_17539871_17539889_pos_236277	-0.130264
chr4_80094310_80094328_pos_360895	-0.130264
chr11_46291983_46292001_pos_93119	-0.130265
chr1_25503114_25503132_pos_7999	-0.130266
chr5_32274636_32274654_pos_379477	-0.130266
chr1_166844028_166844046_pos_32361	-0.130271
chr3_71469269_71469287_pos_330321	-0.130272
chr5_125043406_125043424_pos_393379	-0.130272
chr13_39452926_39452944_pos_139430	-0.130273
chr14_21040157_21040175_pos_149105	-0.130274
chr22_28027250_28027268_pos_306832	-0.130275
chr3_108131116_108131134_pos_333262	-0.130275
chr14_75941332_75941350_pos_159399	-0.13028
chr11_66115950_66115968_pos_96336	-0.130281
chr12_110585446_110585464_pos_130556	-0.130281
chr10_34724074_34724092_pos_61182	-0.130283
chr6_142729022_142729040_pos_434974	-0.130283
chr7_104848588_104848606_pos_458045	-0.130283
chr17_81040496_81040514_pos_218630	-0.130284
chr7_50535604_50535622_pos_452644	-0.130285
chr5_141528062_141528080_pos_397275	-0.130287
chr22_40721356_40721374_pos_311464	-0.130288
chr17_44589858_44589876_pos_209067	-0.130289
chr8_26449448_26449466_pos_472359	-0.130289
chr10_77939730_77939748_pos_69186	-0.13029
chr9_94951831_94951849_pos_501023	-0.130291
chr9_13689251_13689269_pos_492454	-0.130292
chr11_35223688_35223706_pos_91513	-0.130294
chr8_26833538_26833556_pos_472569	-0.130294
chr10_104349728_104349746_pos_77294	-0.130295
chr5_126878872_126878890_pos_393855	-0.130295
chr20_8901516_8901534_pos_286655	-0.130296
chr3_69250562_69250580_pos_329141	-0.130297
chr2_46563964_46563982_pos_253405	-0.130302
chr14_68942002_68942020_pos_157095	-0.130303
chr6_158072148_158072166_pos_438732	-0.130303
chr1_64006934_64006952_pos_18783	-0.130304
chr9_91496294_91496312_pos_499916	-0.130304
chr1_101309182_101309200_pos_25459	-0.130305
chr12_94510440_94510458_pos_126757	-0.130306
chr14_59408325_59408343_pos_154156	-0.130306
chr15_80507402_80507420_pos_178593	-0.130308
chr6_139644230_139644248_pos_434300	-0.130308
chr14_91220150_91220168_pos_161358	-0.130309
chr6_6724972_6724990_pos_410623	-0.130312
chr12_52700090_52700108_pos_120427	-0.130313
chr7_150621231_150621249_pos_464835	-0.130314
chr9_76818334_76818352_pos_497735	-0.130314
chr1_87954905_87954923_pos_22728	-0.130315
chr10_86901654_86901672_pos_71728	-0.130315
chr17_45018782_45018800_pos_209356	-0.130316
chr4_148053668_148053686_pos_369533	-0.130316
chr10_67977106_67977124_pos_65731	-0.130317
chr6_90178448_90178466_pos_426423	-0.130317
chr8_123618394_123618412_pos_485506	-0.130317
chr9_121720976_121720994_pos_506596	-0.130319
chr3_100003192_100003210_pos_332371	-0.13032
chr4_173504240_173504258_pos_373178	-0.130321
chr8_25948684_25948702_pos_472088	-0.130321
chr1_118396463_118396481_pos_28154	-0.130323
chr2_224910464_224910482_pos_280749	-0.130323
chr4_174213916_174213934_pos_373754	-0.130323
chr6_163291860_163291878_pos_439934	-0.130323
chr13_39499738_39499756_pos_139471	-0.130327
chr6_161011631_161011649_pos_439477	-0.130327
chr8_53496103_53496121_pos_477072	-0.130327
chr1_21341910_21341928_pos_6547	-0.130328
chr11_43992922_43992940_pos_92091	-0.130328
chr10_16829186_16829204_pos_56435	-0.13033
chr22_33897624_33897642_pos_308816	-0.13033
chr1_81493636_81493654_pos_21347	-0.130331
chr12_114450300_114450318_pos_131542	-0.130331
chr12_121974668_121974686_pos_133168	-0.130331
chr6_3284686_3284704_pos_409630	-0.130332
chr1_33893770_33893788_pos_10860	-0.130333
chr16_73020456_73020474_pos_194276	-0.130333
chr7_151686424_151686442_pos_465447	-0.130333
chr21_38823966_38823984_pos_301219	-0.130334
chr7_106178934_106178952_pos_458469	-0.130336
chr12_15691604_15691622_pos_114843	-0.130337
chr5_141816986_141817004_pos_397384	-0.130337
chr12_46432478_46432496_pos_118596	-0.130338
chr12_110233322_110233340_pos_130247	-0.130338
chr15_82159042_82159060_pos_179035	-0.130338
chr6_5751691_5751709_pos_410346	-0.130338
chr10_79097136_79097154_pos_69998	-0.13034
chr3_42123478_42123496_pos_322762	-0.130341
chr5_52803265_52803283_pos_381588	-0.130341
chr9_109743107_109743125_pos_503618	-0.130342
chr1_161885011_161885029_pos_31221	-0.130343
chr11_126412362_126412380_pos_107713	-0.130345
chr3_25603874_25603892_pos_318959	-0.130345
chr5_88815190_88815208_pos_388535	-0.130345
chr19_16429460_16429478_pos_235939	-0.130346
chr15_52261977_52261995_pos_169602	-0.130347
chr18_22547329_22547347_pos_223480	-0.130348
chr9_91421604_91421622_pos_499868	-0.130348
chr14_51863052_51863070_pos_151984	-0.13035
chr11_123358036_123358054_pos_106861	-0.130351
chr14_72291450_72291468_pos_157931	-0.130351
chr3_146275154_146275172_pos_341199	-0.130353
chr6_2728944_2728962_pos_409329	-0.130353
chr18_74257374_74257392_pos_230881	-0.130361
chr6_2625670_2625688_pos_409306	-0.130362
chr10_91287384_91287402_pos_73080	-0.130364
chr3_141326453_141326471_pos_340566	-0.130365
chr3_176951728_176951746_pos_345611	-0.130365
chr4_83542521_83542539_pos_361206	-0.130365
chr5_172769059_172769077_pos_406201	-0.130366
chr6_136213185_136213203_pos_433121	-0.130366
chr5_135426284_135426302_pos_395277	-0.130368
chr7_35327691_35327709_pos_449283	-0.130368
chr9_88827031_88827049_pos_499231	-0.130368
chr12_94102428_94102446_pos_126642	-0.130369
chr13_48570519_48570537_pos_141816	-0.130369
chr5_179285508_179285526_pos_408353	-0.130372
chr3_64210401_64210419_pos_327549	-0.130373
chr1_58885269_58885287_pos_16803	-0.130374
chr18_65057914_65057932_pos_230637	-0.130374
chr2_85785842_85785860_pos_259689	-0.130374
chr4_105622362_105622380_pos_363358	-0.130376
chr11_63910396_63910414_pos_95367	-0.130377
chr21_46540142_46540160_pos_303587	-0.130378
chr17_74393548_74393566_pos_216101	-0.130379
chr7_826746_826764_pos_442328	-0.130379
chr10_19931450_19931468_pos_57237	-0.13038
chr3_124144289_124144307_pos_336423	-0.13038
chr6_1904342_1904360_pos_409075	-0.130381
chr7_13981452_13981470_pos_444793	-0.130381
chr5_159805289_159805307_pos_403938	-0.130382
chr7_129906956_129906974_pos_461010	-0.130382
chr22_25997846_25997864_pos_306184	-0.130385
chr9_113929958_113929976_pos_505114	-0.130386
chr8_38280381_38280399_pos_474747	-0.130388
chr11_96053619_96053637_pos_101423	-0.13039
chr8_42292272_42292290_pos_475904	-0.13039
chr9_121721198_121721216_pos_506599	-0.130391
chr7_12861378_12861396_pos_444711	-0.130392
chr9_90000096_90000114_pos_499615	-0.130392
chr4_26900166_26900184_pos_355253	-0.130396
chr18_3152512_3152530_pos_220048	-0.130399
chr8_30546646_30546664_pos_473953	-0.130399
chr12_111777416_111777434_pos_130937	-0.1304
chr3_128391174_128391192_pos_338181	-0.1304
chr4_55410624_55410642_pos_358628	-0.130401
chr7_129925704_129925722_pos_461045	-0.130404
chr6_16733338_16733356_pos_414485	-0.130405
chr19_48878774_48878792_pos_240542	-0.130407
chr11_16807090_16807108_pos_88633	-0.130408
chr1_1261308_1261326_pos_79	-0.130409
chr17_43361696_43361714_pos_208419	-0.130409
chr17_3563321_3563339_pos_200327	-0.13041
chr3_188127060_188127078_pos_348196	-0.13041
chr3_66376934_66376952_pos_328601	-0.130411
chr2_86309045_86309063_pos_259956	-0.130413
chr20_59011342_59011360_pos_296765	-0.130413
chr10_124646754_124646772_pos_81980	-0.130417
chr2_219509008_219509026_pos_279672	-0.130418
chr8_92742004_92742022_pos_480380	-0.130418
chr20_17808422_17808440_pos_287793	-0.130419
chr10_3926354_3926372_pos_53163	-0.13042
chr14_59254606_59254624_pos_153874	-0.13042
chr6_82130286_82130304_pos_425448	-0.130421
chr18_45803026_45803044_pos_226838	-0.130423
chr21_41616372_41616390_pos_301881	-0.130423
chr22_37817720_37817738_pos_310299	-0.130424
chr16_56742756_56742774_pos_191448	-0.130426
chr9_90546412_90546430_pos_499650	-0.130426
chr10_20892126_20892144_pos_57329	-0.130428
chr4_156968916_156968934_pos_371303	-0.130428
chr22_42922164_42922182_pos_312334	-0.130429
chr14_61538992_61539010_pos_154847	-0.13043
chr12_11771549_11771567_pos_113916	-0.130433
chr14_48748136_48748154_pos_151337	-0.130433
chr2_9191159_9191177_pos_242789	-0.130434
chr9_106956869_106956887_pos_502923	-0.130434
chr1_208534590_208534608_pos_41973	-0.130436
chr3_123437182_123437200_pos_336059	-0.130436
chr9_14031200_14031218_pos_492701	-0.130436
chr2_128364244_128364262_pos_265534	-0.13044
chr2_216619550_216619568_pos_278061	-0.13044
chr22_41491864_41491882_pos_311650	-0.13044
chr6_14705942_14705960_pos_413324	-0.13044
chr11_134915288_134915306_pos_109984	-0.130441
chr12_2154276_2154294_pos_111144	-0.130441
chr13_21044133_21044151_pos_135445	-0.130441
chr3_26652317_26652335_pos_319071	-0.130442
chr2_220676783_220676801_pos_280055	-0.130443
chr4_107992186_107992204_pos_363497	-0.130447
chr5_131757626_131757644_pos_394516	-0.130448
chr2_25339670_25339688_pos_246310	-0.130449
chr20_57654535_57654553_pos_296334	-0.130449
chr16_66905966_66905984_pos_192943	-0.130451
chr2_40504144_40504162_pos_250940	-0.130451
chr3_23949984_23950002_pos_318398	-0.130451
chr5_72245090_72245108_pos_385908	-0.130452
chr7_29485998_29486016_pos_447882	-0.130452
chr6_69933600_69933618_pos_424319	-0.130453
chr1_237028074_237028092_pos_50537	-0.130454
chr1_26016730_26016748_pos_8341	-0.130457
chr10_3828926_3828944_pos_53066	-0.130457
chr8_125392062_125392080_pos_486462	-0.130457
chr5_14150275_14150293_pos_377817	-0.130458
chr11_1219992_1220010_pos_84073	-0.130459
chr2_159607568_159607586_pos_269368	-0.130459
chr2_25231030_25231048_pos_246194	-0.13046
chr3_134333742_134333760_pos_339638	-0.13046
chr8_57873428_57873446_pos_477437	-0.13046
chr1_119617482_119617500_pos_28174	-0.130461
chr19_40403561_40403579_pos_238474	-0.130461
chr3_70989415_70989433_pos_329676	-0.130461
chr1_43587854_43587872_pos_13426	-0.130467
chr11_75419139_75419157_pos_98594	-0.130467
chr10_128930093_128930111_pos_83092	-0.13047
chr4_40842374_40842392_pos_356267	-0.13047
chr2_236572064_236572082_pos_282744	-0.130471
chr6_43942398_43942416_pos_421774	-0.130471
chr17_42893556_42893574_pos_208322	-0.130472
chr22_35910716_35910734_pos_309353	-0.130473
chr2_54464497_54464515_pos_254563	-0.130474
chr3_177482177_177482195_pos_345843	-0.130474
chr10_124641625_124641643_pos_81959	-0.130475
chr22_42717306_42717324_pos_312141	-0.130475
chr1_27132756_27132774_pos_8755	-0.130477
chr12_20601962_20601980_pos_115697	-0.130477
chr6_57266142_57266160_pos_424238	-0.130478
chr2_224934727_224934745_pos_280769	-0.130479
chr11_128451724_128451742_pos_108088	-0.13048
chr7_134024875_134024893_pos_462324	-0.13048
chr8_17661932_17661950_pos_469675	-0.130481
chr4_57101577_57101595_pos_358908	-0.130483
chr3_126858528_126858546_pos_337480	-0.130484
chr5_107285260_107285278_pos_390059	-0.130484
chr8_141412690_141412708_pos_490075	-0.130485
chr6_18379948_18379966_pos_415418	-0.130488
chr16_8864848_8864866_pos_186376	-0.13049
chr7_28005276_28005294_pos_447260	-0.13049
chr8_38452048_38452066_pos_474829	-0.13049
chr12_108804893_108804911_pos_129601	-0.130492
chr5_14903024_14903042_pos_378325	-0.130492
chr5_39177984_39178002_pos_380689	-0.130492
chr17_65370940_65370958_pos_214242	-0.130493
chrX_17580701_17580719_pos_513354	-0.130493
chr15_91889616_91889634_pos_181542	-0.130494
chr14_63174870_63174888_pos_155032	-0.130495
chr18_44592998_44593016_pos_226497	-0.130496
chr1_225762506_225762524_pos_45782	-0.130499
chr11_691190_691208_pos_84027	-0.130499
chr12_7960049_7960067_pos_113491	-0.130499
chr11_61923261_61923279_pos_94864	-0.130501
chr3_150293728_150293746_pos_341960	-0.130501
chr12_111775402_111775420_pos_130925	-0.130502
chr10_5614652_5614670_pos_53862	-0.130504
chr4_41661647_41661665_pos_356703	-0.130504
chr18_13380526_13380544_pos_222209	-0.130505
chr1_234919420_234919438_pos_49720	-0.130506
chr2_88077331_88077349_pos_260121	-0.130506
chr9_83472398_83472416_pos_498283	-0.130506
chr3_56789149_56789167_pos_326119	-0.130509
chr1_11883420_11883438_pos_3934	-0.130512
chr19_16698986_16699004_pos_236035	-0.130512
chr19_49635710_49635728_pos_240776	-0.130513
chr4_76656366_76656384_pos_360147	-0.130513
chr6_21024738_21024756_pos_415861	-0.130515
chr5_148830254_148830272_pos_399541	-0.130518
chr17_40297752_40297770_pos_207479	-0.13052
chr2_43460151_43460169_pos_252353	-0.13052
chr10_18312166_18312184_pos_56982	-0.130521
chr8_123513246_123513264_pos_485389	-0.130521
chr9_113743321_113743339_pos_505099	-0.130521
chr11_75726084_75726102_pos_98784	-0.130522
chr10_72738444_72738462_pos_67585	-0.130524
chr6_2746639_2746657_pos_409371	-0.130527
chr5_124446302_124446320_pos_392867	-0.130528
chr1_220370142_220370160_pos_44665	-0.130529
chr2_179106812_179106830_pos_273041	-0.130531
chr3_188270828_188270846_pos_348429	-0.130531
chr6_112260968_112260986_pos_429212	-0.130532
chr17_57951045_57951063_pos_212575	-0.130533
chr6_156840640_156840658_pos_438111	-0.130533
chr14_68495242_68495260_pos_156367	-0.130534
chr17_82339364_82339382_pos_219221	-0.130535
chr11_111446698_111446716_pos_102746	-0.130543
chr11_114970986_114971004_pos_104074	-0.130543
chr12_20400143_20400161_pos_115572	-0.130543
chr15_77346997_77347015_pos_177792	-0.130543
chr3_123407086_123407104_pos_336027	-0.130544
chr4_153121700_153121718_pos_370616	-0.130544
chr5_115686064_115686082_pos_391741	-0.130544
chr9_111915158_111915176_pos_504392	-0.130545
chr13_28349516_28349534_pos_136643	-0.130546
chr5_68251571_68251589_pos_385357	-0.130547
chr9_127183140_127183158_pos_508089	-0.130547
chr12_122060488_122060506_pos_133244	-0.130548
chr11_122068240_122068258_pos_106236	-0.130551
chr15_43880938_43880956_pos_168256	-0.130554
chr7_46216188_46216206_pos_451540	-0.130554
chr7_2802155_2802173_pos_443176	-0.130555
chr7_137882942_137882960_pos_463642	-0.130555
chr1_175130602_175130620_pos_34229	-0.130557
chr14_72548212_72548230_pos_157991	-0.130557
chr1_204451096_204451114_pos_40323	-0.130558
chr6_21588296_21588314_pos_416081	-0.130558
chr1_9376110_9376128_pos_2777	-0.13056
chr9_130446708_130446726_pos_509615	-0.13056
chr14_32565626_32565644_pos_150598	-0.130563
chr6_2275980_2275998_pos_409186	-0.130563
chr14_33851040_33851058_pos_150726	-0.130564
chr19_5036842_5036860_pos_233371	-0.130564
chr22_24207306_24207324_pos_305509	-0.130566
chr21_41069160_41069178_pos_301810	-0.130567
chr15_65088568_65088586_pos_173187	-0.130568
chr17_72727784_72727802_pos_215709	-0.130568
chr6_36918986_36919004_pos_419592	-0.13057
chr3_52280171_52280189_pos_325353	-0.130571
chr5_156186756_156186774_pos_402718	-0.130571
chr3_66534328_66534346_pos_328878	-0.130572
chr7_106219458_106219476_pos_458486	-0.130574
chr1_167637228_167637246_pos_32563	-0.130575
chr7_50721852_50721870_pos_452800	-0.130575
chr2_217881188_217881206_pos_278958	-0.130576
chr6_57182329_57182347_pos_424225	-0.130577
chr14_68672124_68672142_pos_156763	-0.13058
chr16_89409245_89409263_pos_198363	-0.13058
chr19_18999130_18999148_pos_236758	-0.130581
chr2_163702256_163702274_pos_270353	-0.130581
chr12_3154658_3154676_pos_111963	-0.130583
chr11_128769120_128769138_pos_108460	-0.130585
chr20_36846640_36846658_pos_291115	-0.130585
chr4_137669402_137669420_pos_366807	-0.130585
chr1_210382024_210382042_pos_42406	-0.130586
chr1_214228302_214228320_pos_43286	-0.130587
chr10_78376497_78376515_pos_69349	-0.130587
chr1_76338090_76338108_pos_20814	-0.130589
chr3_5183350_5183368_pos_314634	-0.130589
chr2_37457546_37457564_pos_249545	-0.13059
chr8_123539542_123539560_pos_485469	-0.13059
chr1_2230938_2230956_pos_315	-0.130592
chr1_205808922_205808940_pos_40779	-0.130592
chr2_40285484_40285502_pos_250723	-0.130593
chr8_124394150_124394168_pos_485906	-0.130594
chr5_79481274_79481292_pos_387336	-0.130596
chr4_87078548_87078566_pos_361696	-0.130597
chr7_16658128_16658146_pos_445142	-0.130597
chr12_5439044_5439062_pos_112910	-0.130598
chr6_39062590_39062608_pos_420348	-0.1306
chr10_3570898_3570916_pos_52753	-0.130603
chr10_78900032_78900050_pos_69727	-0.130603
chr12_52182024_52182042_pos_120351	-0.130604
chr2_239195776_239195794_pos_284257	-0.130604
chr6_118528094_118528112_pos_430144	-0.130606
chr10_12333070_12333088_pos_55312	-0.130609
chr12_106804675_106804693_pos_129085	-0.130609
chr2_11688460_11688478_pos_243658	-0.130609
chr1_158043442_158043460_pos_30745	-0.13061
chr10_91284968_91284986_pos_73062	-0.130611
chr3_152397077_152397095_pos_342417	-0.130612
chr9_90872954_90872972_pos_499662	-0.130613
chr6_75431052_75431070_pos_424818	-0.130615
chr9_118962478_118962496_pos_505828	-0.130616
chr20_44861736_44861754_pos_293073	-0.130618
chr1_234911910_234911928_pos_49694	-0.130619
chr12_110640522_110640540_pos_130567	-0.13062
chr11_103737286_103737304_pos_102311	-0.130621
chr10_44873340_44873358_pos_62368	-0.130625
chr15_73626254_73626272_pos_176701	-0.130626
chr1_245825368_245825386_pos_51756	-0.130627
chr17_83110994_83111012_pos_219514	-0.130627
chr2_235638978_235638996_pos_282563	-0.130629
chr20_57263486_57263504_pos_296097	-0.130629
chr7_3014356_3014374_pos_443289	-0.13063
chr16_88464848_88464866_pos_198030	-0.130631
chr2_132461002_132461020_pos_265906	-0.130631
chr1_235048002_235048020_pos_49874	-0.130632
chr14_64430239_64430257_pos_155342	-0.130632
chr2_163594804_163594822_pos_270256	-0.130632
chr17_29732762_29732780_pos_205669	-0.130633
chr17_37430174_37430192_pos_206583	-0.130633
chr3_149600820_149600838_pos_341692	-0.130634
chr6_16274538_16274556_pos_413984	-0.130634
chr8_19445230_19445248_pos_470468	-0.130639
chr13_39892968_39892986_pos_139673	-0.13064
chr5_170633668_170633686_pos_405069	-0.130643
chr7_94973028_94973046_pos_456698	-0.130644
chr2_20073370_20073388_pos_245401	-0.130645
chr4_1759576_1759594_pos_351289	-0.130645
chr15_38354448_38354466_pos_166724	-0.130648
chr2_219616764_219616782_pos_279794	-0.130648
chrX_109840085_109840103_pos_517474	-0.130648
chr7_75712272_75712290_pos_454785	-0.130649
chr8_54383275_54383293_pos_477237	-0.13065
chr3_158771198_158771216_pos_343254	-0.130651
chr4_153448256_153448274_pos_370745	-0.130651
chr12_3294586_3294604_pos_112263	-0.130652
chr5_65133712_65133730_pos_384360	-0.130652
chr7_116354734_116354752_pos_459694	-0.130652
chr10_19629248_19629266_pos_57163	-0.130653
chr11_119742754_119742772_pos_105504	-0.130654
chr2_158781804_158781822_pos_268830	-0.130654
chr8_98364785_98364803_pos_481689	-0.130654
chr16_66035297_66035315_pos_192643	-0.130656
chr17_15113360_15113378_pos_202720	-0.130656
chr2_46978924_46978942_pos_253644	-0.130657
chr2_21281032_21281050_pos_245722	-0.130659
chr4_140633180_140633198_pos_367698	-0.130659
chr7_129423042_129423060_pos_460814	-0.130659
chr6_116008634_116008652_pos_429602	-0.13066
chr10_20899696_20899714_pos_57358	-0.130662
chr19_34368504_34368522_pos_237560	-0.130665
chr4_137394392_137394410_pos_366771	-0.130665
chr5_56359238_56359256_pos_382632	-0.130668
chr17_43432085_43432103_pos_208498	-0.130669
chr7_47333042_47333060_pos_451903	-0.130671
chr11_115268862_115268880_pos_104155	-0.130672
chr12_32483702_32483720_pos_117317	-0.130674
chr11_10931258_10931276_pos_86196	-0.130676
chr20_57261628_57261646_pos_296070	-0.130676
chr2_120938393_120938411_pos_264861	-0.130677
chr6_139368366_139368384_pos_434130	-0.130678
chr1_179017972_179017990_pos_35056	-0.130679
chr12_107027846_107027864_pos_129196	-0.130679
chr17_1203642_1203660_pos_199130	-0.13068
chr5_16626354_16626372_pos_378917	-0.13068
chr19_45451506_45451524_pos_239455	-0.130681
chr2_18521352_18521370_pos_244966	-0.130682
chr21_40074356_40074374_pos_301714	-0.130682
chr15_90594612_90594630_pos_181188	-0.130683
chr20_57092271_57092289_pos_295905	-0.130683
chr2_98504882_98504900_pos_260867	-0.130684
chr7_80773694_80773712_pos_455517	-0.130684
chr6_170457047_170457065_pos_441873	-0.130685
chr6_1702184_1702202_pos_408958	-0.130688
chr2_220961326_220961344_pos_280096	-0.130689
chr20_39745774_39745792_pos_292016	-0.13069
chr6_109722242_109722260_pos_428295	-0.130691
chr13_112606482_112606500_pos_148180	-0.130693
chr2_173119368_173119386_pos_271874	-0.130694
chr4_99645202_99645220_pos_362862	-0.130694
chr11_62444678_62444696_pos_95019	-0.130698
chr1_110137208_110137226_pos_26110	-0.130702
chr21_36477102_36477120_pos_300563	-0.130703
chr6_90859128_90859146_pos_426735	-0.130704
chr1_198445046_198445064_pos_37767	-0.130705
chr10_3945896_3945914_pos_53178	-0.130705
chr10_97682384_97682402_pos_75054	-0.130706
chr12_726503_726521_pos_110447	-0.130707
chr21_45429656_45429674_pos_303193	-0.130708
chr6_2793988_2794006_pos_409392	-0.130709
chr12_52907848_52907866_pos_120470	-0.13071
chr9_128999543_128999561_pos_508912	-0.13071
chr5_154285680_154285698_pos_402171	-0.130711
chr14_53714790_53714808_pos_152451	-0.130713
chr7_34059264_34059282_pos_448997	-0.130713
chr12_46209776_46209794_pos_118331	-0.130714
chr6_138554919_138554937_pos_433799	-0.130714
chr18_22638810_22638828_pos_223648	-0.130716
chr22_38924518_38924536_pos_310850	-0.130716
chr5_124027630_124027648_pos_392745	-0.130716
chr7_44434124_44434142_pos_451277	-0.130716
chr22_35351080_35351098_pos_308925	-0.130721
chr7_159095618_159095636_pos_466131	-0.130721
chr11_75175250_75175268_pos_98453	-0.130722
chr5_15286852_15286870_pos_378436	-0.130723
chr10_78982022_78982040_pos_69864	-0.130725
chr5_113250890_113250908_pos_391440	-0.130725
chr1_16162640_16162658_pos_5431	-0.130726
chr1_67710654_67710672_pos_19972	-0.130726
chr7_75624411_75624429_pos_454742	-0.130728
chr12_132740432_132740450_pos_134964	-0.130729
chr1_65431386_65431404_pos_19262	-0.13073
chr4_147136476_147136494_pos_369018	-0.13073
chr5_142327724_142327742_pos_397649	-0.13073
chr22_35921902_35921920_pos_309400	-0.130731
chr14_69046574_69046592_pos_157242	-0.130732
chr8_3687700_3687718_pos_466554	-0.130732
chr17_28974608_28974626_pos_205280	-0.130733
chr5_172504202_172504220_pos_405866	-0.130733
chr20_25045015_25045033_pos_289088	-0.130735
chr5_116371022_116371040_pos_391858	-0.130735
chr1_111191712_111191730_pos_26214	-0.130736
chr1_147762704_147762722_pos_28801	-0.130736
chr11_122741856_122741874_pos_106693	-0.130736
chr3_150079326_150079344_pos_341828	-0.130736
chr5_123203690_123203708_pos_392448	-0.130736
chr6_125764732_125764750_pos_431490	-0.130736
chr10_132508782_132508800_pos_83640	-0.130738
chr1_223698406_223698424_pos_45305	-0.130739
chr12_46260216_46260234_pos_118387	-0.130741
chr2_64957662_64957680_pos_256535	-0.130741
chr7_22123224_22123242_pos_445921	-0.130741
chr9_97624565_97624583_pos_501815	-0.130744
chr10_49272616_49272634_pos_63059	-0.130745
chr2_160533655_160533673_pos_269834	-0.130745
chr13_43445980_43445998_pos_140652	-0.130746
chr2_60479548_60479566_pos_255414	-0.130746
chr14_61562180_61562198_pos_154885	-0.130747
chr1_167684394_167684412_pos_32645	-0.130748
chr6_113260584_113260602_pos_429325	-0.130748
chr4_121595073_121595091_pos_365146	-0.13075
chr8_127576569_127576587_pos_486985	-0.13075
chr9_78023126_78023144_pos_497931	-0.13075
chr4_48128296_48128314_pos_357156	-0.130751
chr2_238226074_238226092_pos_284009	-0.130753
chr20_38842248_38842266_pos_291883	-0.130753
chr7_51289514_51289532_pos_453017	-0.130754
chr9_109743172_109743190_pos_503619	-0.130754
chr1_234777218_234777236_pos_49539	-0.130756
chr16_82280848_82280866_pos_195795	-0.130756
chr5_34610726_34610744_pos_379957	-0.130756
chr6_159505848_159505866_pos_439129	-0.130756
chr1_9164098_9164116_pos_2611	-0.130757
chr2_38722244_38722262_pos_250209	-0.130758
chr6_129368182_129368200_pos_431881	-0.13076
chr9_38048326_38048344_pos_495819	-0.13076
chr16_58118888_58118906_pos_192051	-0.130762
chr16_70392146_70392164_pos_193763	-0.130763
chr2_189287675_189287693_pos_273998	-0.130763
chr2_100407386_100407404_pos_261362	-0.130764
chr18_36519062_36519080_pos_226183	-0.130766
chr6_11270604_11270622_pos_411874	-0.130766
chr12_110934622_110934640_pos_130694	-0.130769
chr1_109793984_109794002_pos_25967	-0.13077
chr10_29632710_29632728_pos_59199	-0.130771
chr12_124393254_124393272_pos_134016	-0.130773
chr2_38106701_38106719_pos_250042	-0.130774
chr3_196670708_196670726_pos_350947	-0.130774
chr12_3967848_3967866_pos_112466	-0.130775
chr4_128310160_128310178_pos_366355	-0.130776
chr4_184442142_184442160_pos_374669	-0.130777
chr11_118870794_118870812_pos_105190	-0.130778
chr12_121997142_121997160_pos_133196	-0.130778
chr3_126984282_126984300_pos_337571	-0.130778
chr7_132328292_132328310_pos_461914	-0.130779
chr5_141521562_141521580_pos_397254	-0.13078
chr2_134610267_134610285_pos_266634	-0.130781
chr10_5549156_5549174_pos_53810	-0.130784
chr2_70046107_70046125_pos_258050	-0.130784
chr3_158095802_158095820_pos_343156	-0.130784
chr6_44057076_44057094_pos_421893	-0.130784
chr12_110744526_110744544_pos_130605	-0.130787
chr22_28283534_28283552_pos_307076	-0.130787
chr22_33873128_33873146_pos_308794	-0.130794
chr7_116512126_116512144_pos_459798	-0.130794
chr17_68777606_68777624_pos_215186	-0.130795
chr9_130844248_130844266_pos_509777	-0.130795
chr2_66840074_66840092_pos_257144	-0.130796
chr12_646612_646630_pos_110381	-0.130798
chr16_66906618_66906636_pos_192947	-0.1308
chr11_16946184_16946202_pos_88877	-0.130801
chr5_177546582_177546600_pos_408067	-0.130801
chr1_180175834_180175852_pos_35171	-0.130802
chr13_20993836_20993854_pos_135408	-0.130803
chr6_131765425_131765443_pos_432152	-0.130805
chr17_4004336_4004354_pos_200521	-0.130806
chr6_55870086_55870104_pos_423729	-0.130807
chr3_124350708_124350726_pos_336520	-0.130808
chr1_33171124_33171142_pos_10593	-0.130809
chr5_41408882_41408900_pos_381008	-0.13081
chr13_46616036_46616054_pos_141462	-0.130811
chr15_80937234_80937252_pos_178735	-0.130813
chr10_20254386_20254404_pos_57285	-0.130814
chr7_139680273_139680291_pos_464061	-0.130814
chr9_134317762_134317780_pos_511303	-0.130814
chr2_188629835_188629853_pos_273791	-0.130816
chr11_96227228_96227246_pos_101644	-0.130817
chr20_15612320_15612338_pos_287560	-0.130817
chr17_78883307_78883325_pos_218141	-0.130818
chr10_132422709_132422727_pos_83596	-0.130819
chr2_27255391_27255409_pos_246665	-0.13082
chr10_101566486_101566504_pos_75765	-0.130822
chr8_122681136_122681154_pos_484941	-0.130822
chr9_35341711_35341729_pos_495129	-0.130822
chr12_124433410_124433428_pos_134085	-0.130826
chr1_44617930_44617948_pos_13732	-0.130828
chr16_88599266_88599284_pos_198126	-0.130829
chr12_1974037_1974055_pos_110932	-0.130831
chr3_169241790_169241808_pos_343960	-0.130831
chr1_235000572_235000590_pos_49842	-0.130832
chr5_52895814_52895832_pos_381683	-0.130832
chr14_34030056_34030074_pos_150854	-0.130835
chr22_21698732_21698750_pos_304913	-0.130836
chr22_35911168_35911186_pos_309359	-0.130836
chr1_176878920_176878938_pos_34513	-0.130837
chr6_148369308_148369326_pos_436065	-0.130837
chr18_48605576_48605594_pos_227437	-0.130838
chr6_32071081_32071099_pos_417914	-0.130839
chr6_133886803_133886821_pos_432499	-0.130842
chr18_9017527_9017545_pos_221104	-0.130843
chr1_21319552_21319570_pos_6453	-0.130844
chr1_27943672_27943690_pos_9479	-0.130846
chr1_215297446_215297464_pos_43606	-0.130846
chr10_11204456_11204474_pos_54987	-0.130846
chr5_123207218_123207236_pos_392455	-0.130846
chr15_24858480_24858498_pos_164383	-0.130847
chr1_236672982_236673000_pos_50178	-0.130849
chr10_91554889_91554907_pos_73142	-0.130852
chr6_118561784_118561802_pos_430355	-0.130853
chr15_24860238_24860256_pos_164400	-0.130855
chr17_50132338_50132356_pos_210738	-0.130855
chr5_148453923_148453941_pos_399405	-0.130856
chr16_81746359_81746377_pos_195756	-0.130857
chr9_114552019_114552037_pos_505388	-0.130857
chr1_43207311_43207329_pos_13251	-0.130859
chr2_65075979_65075997_pos_256606	-0.13086
chr17_46906134_46906152_pos_209813	-0.130861
chr5_67244540_67244558_pos_384951	-0.130861
chr8_130358904_130358922_pos_487842	-0.130864
chr14_55446212_55446230_pos_153255	-0.130865
chr5_119271664_119271682_pos_392060	-0.130865
chr6_39343246_39343264_pos_420386	-0.130866
chr1_64687790_64687808_pos_18984	-0.130869
chr4_155496148_155496166_pos_371046	-0.130872
chr9_121351394_121351412_pos_506191	-0.130872
chr15_99169994_99170012_pos_183613	-0.130873
chr17_57671974_57671992_pos_212311	-0.130873
chr2_9608058_9608076_pos_243079	-0.130873
chr10_3484749_3484767_pos_52685	-0.130874
chr21_34216133_34216151_pos_300090	-0.130874
chr3_37787477_37787495_pos_321331	-0.130874
chr5_14672703_14672721_pos_378126	-0.130874
chr10_61973442_61973460_pos_64761	-0.130875
chr2_164671870_164671888_pos_270473	-0.130875
chr21_39453654_39453672_pos_301569	-0.130875
chr2_134155454_134155472_pos_266290	-0.130876
chr4_104616554_104616572_pos_363293	-0.130877
chr3_192868354_192868372_pos_349344	-0.130878
chr4_120723074_120723092_pos_365033	-0.130878
chr5_59354632_59354650_pos_383767	-0.130878
chr5_125196932_125196950_pos_393442	-0.130878
chr9_14240837_14240855_pos_492912	-0.130878
chr14_96146228_96146246_pos_162325	-0.130879
chr4_57445264_57445282_pos_358995	-0.130879
chr10_97763262_97763280_pos_75102	-0.13088
chr1_94990317_94990335_pos_24604	-0.130881
chr20_47336210_47336228_pos_293578	-0.130882
chr6_8237754_8237772_pos_411413	-0.130882
chr14_34235814_34235832_pos_151003	-0.130883
chr7_3260234_3260252_pos_443348	-0.130885
chr14_61640346_61640364_pos_154992	-0.130887
chr18_13259164_13259182_pos_222057	-0.130887
chr3_194134556_194134574_pos_349632	-0.130888
chr2_43171926_43171944_pos_251995	-0.130889
chr7_11540465_11540483_pos_444617	-0.13089
chr11_120185748_120185766_pos_105697	-0.130891
chr4_184751482_184751500_pos_374757	-0.130891
chr10_63557812_63557830_pos_65339	-0.130892
chr2_240292716_240292734_pos_284696	-0.130893
chr20_53597217_53597235_pos_295506	-0.130893
chr9_125468010_125468028_pos_507481	-0.130893
chr19_1855618_1855636_pos_232275	-0.130896
chr6_34306620_34306638_pos_418281	-0.130896
chr5_94623236_94623254_pos_389258	-0.1309
chr3_28667834_28667852_pos_319294	-0.130901
chr12_13101102_13101120_pos_114414	-0.130904
chr15_39358514_39358532_pos_166923	-0.130904
chr1_183757294_183757312_pos_36234	-0.130905
chr10_7265831_7265849_pos_54228	-0.130906
chr15_48478296_48478314_pos_168912	-0.130907
chr12_93113572_93113590_pos_125854	-0.130913
chr6_22150150_22150168_pos_416476	-0.130915
chr1_44617322_44617340_pos_13728	-0.130918
chr2_37459345_37459363_pos_249557	-0.130918
chr5_173963620_173963638_pos_407469	-0.130918
chr6_157756742_157756760_pos_438570	-0.130919
chr3_81749668_81749686_pos_331515	-0.130927
chr10_124653035_124653053_pos_81994	-0.130931
chr11_109112350_109112368_pos_102583	-0.130931
chr15_36769140_36769158_pos_166052	-0.130931
chr5_170632076_170632094_pos_405056	-0.130932
chr5_170752514_170752532_pos_405133	-0.130932
chr16_25051938_25051956_pos_188922	-0.130934
chr17_39209824_39209842_pos_207034	-0.130934
chr2_168640270_168640288_pos_271104	-0.130935
chr12_62703154_62703172_pos_121825	-0.130937
chr12_85747990_85748008_pos_124705	-0.13094
chr18_22188470_22188488_pos_222730	-0.130941
chr1_15117163_15117181_pos_4816	-0.130942
chr2_86254796_86254814_pos_259891	-0.130943
chr6_105225756_105225774_pos_427092	-0.130943
chr16_57388208_57388226_pos_191690	-0.130944
chr6_37126373_37126391_pos_419781	-0.130944
chr7_47315495_47315513_pos_451857	-0.130944
chr9_96048306_96048324_pos_501423	-0.130947
chr1_66335794_66335812_pos_19521	-0.130948
chr15_40437124_40437142_pos_167461	-0.130948
chr16_87464800_87464818_pos_197681	-0.130948
chr3_194001908_194001926_pos_349562	-0.130948
chr8_58257578_58257596_pos_477649	-0.130948
chr17_794862_794880_pos_198677	-0.130949
chr17_77863816_77863834_pos_217510	-0.130949
chr5_14678850_14678868_pos_378130	-0.130949
chr16_10622376_10622394_pos_186617	-0.13095
chr1_168374006_168374024_pos_32863	-0.130951
chr16_27222436_27222454_pos_189044	-0.130953
chr20_11848082_11848100_pos_287369	-0.130957
chr2_30402453_30402471_pos_247801	-0.13096
chr10_63799868_63799886_pos_65500	-0.130961
chr10_112782460_112782478_pos_78774	-0.130962
chr18_2897010_2897028_pos_219871	-0.130962
chr22_17917816_17917834_pos_304078	-0.130965
chr17_364410_364428_pos_198514	-0.130966
chr6_2952748_2952766_pos_409505	-0.130967
chr5_142798674_142798692_pos_398104	-0.130971
chr3_107825160_107825178_pos_333130	-0.130973
chr8_109586586_109586604_pos_483643	-0.130973
chr15_36791950_36791968_pos_166071	-0.130974
chr20_44182450_44182468_pos_292765	-0.130974
chr2_105514468_105514486_pos_262761	-0.130975
chr4_118756965_118756983_pos_364496	-0.130975
chr10_28682272_28682290_pos_58671	-0.130976
chr6_96816830_96816848_pos_426935	-0.130977
chr20_47894926_47894944_pos_293808	-0.130978
chr8_70395944_70395962_pos_478805	-0.130978
chr3_120344592_120344610_pos_335069	-0.130979
chr13_37274803_37274821_pos_139060	-0.130982
chr18_25097884_25097902_pos_224208	-0.130982
chr1_8117458_8117476_pos_1916	-0.130983
chr4_111268860_111268878_pos_363796	-0.130983
chr2_224004654_224004672_pos_280645	-0.130984
chr3_72171678_72171696_pos_330489	-0.130984
chr12_108664932_108664950_pos_129393	-0.130985
chr17_41773924_41773942_pos_207886	-0.130985
chr10_34526845_34526863_pos_61105	-0.130988
chr3_30655620_30655638_pos_319960	-0.130988
chr17_78390520_78390538_pos_217938	-0.130991
chr8_90913833_90913851_pos_480144	-0.130992
chr1_184078900_184078918_pos_36556	-0.130994
chr3_39938049_39938067_pos_322020	-0.130994
chr3_126550480_126550498_pos_337369	-0.130994
chr4_22472334_22472352_pos_354171	-0.130995
chr9_136346000_136346018_pos_511876	-0.130997
chr22_38449952_38449970_pos_310652	-0.130998
chr10_10888606_10888624_pos_54624	-0.131001
chr12_96204910_96204928_pos_127243	-0.131004
chr11_46825430_46825448_pos_93371	-0.131005
chr5_157544166_157544184_pos_403106	-0.131005
chr6_108710076_108710094_pos_427941	-0.131006
chr12_130086506_130086524_pos_134762	-0.131009
chr13_112703132_112703150_pos_148218	-0.131011
chr3_146155246_146155264_pos_341102	-0.131012
chr6_36769671_36769689_pos_419418	-0.131013
chr6_56839794_56839812_pos_424179	-0.131013
chr7_86745468_86745486_pos_455820	-0.131014
chr20_44181108_44181126_pos_292754	-0.131015
chr4_57194525_57194543_pos_358957	-0.131016
chr2_231931102_231931120_pos_281845	-0.131017
chr6_85867500_85867518_pos_425988	-0.131017
chr6_164022533_164022551_pos_440648	-0.131019
chr8_97932744_97932762_pos_481546	-0.131019
chr5_54644476_54644494_pos_381996	-0.131022
chr13_59368616_59368634_pos_143113	-0.131023
chr18_63146208_63146226_pos_230479	-0.131023
chr3_125143028_125143046_pos_337092	-0.131023
chr9_96476634_96476652_pos_501515	-0.131025
chr9_104895706_104895724_pos_502413	-0.131025
chr2_74740202_74740220_pos_259016	-0.131027
chrX_134026230_134026248_pos_518412	-0.131029
chr2_96528830_96528848_pos_260469	-0.13103
chr2_20422041_20422059_pos_245451	-0.131031
chr10_98423836_98423854_pos_75262	-0.131033
chr1_205519592_205519610_pos_40667	-0.131034
chr9_110996978_110996996_pos_504319	-0.131035
chr1_30086114_30086132_pos_9752	-0.131036
chr7_48637452_48637470_pos_452450	-0.131037
chr17_3927716_3927734_pos_200471	-0.131038
chr22_25090472_25090490_pos_305938	-0.131038
chr6_158409183_158409201_pos_438785	-0.131039
chr3_71118056_71118074_pos_329889	-0.13104
chr10_110698710_110698728_pos_78377	-0.131041
chr3_4782470_4782488_pos_314460	-0.131041
chr4_148380492_148380510_pos_369707	-0.131041
chr11_73334754_73334772_pos_98106	-0.131043
chr7_150448934_150448952_pos_464803	-0.131043
chr8_143481589_143481607_pos_490258	-0.131043
chr9_111851696_111851714_pos_504383	-0.131043
chr5_6703966_6703984_pos_377048	-0.131045
chr5_14445929_14445947_pos_378067	-0.131046
chr6_21668673_21668691_pos_416159	-0.131046
chr11_2315254_2315272_pos_84382	-0.131048
chr10_122124626_122124644_pos_81324	-0.13105
chr11_122202268_122202286_pos_106358	-0.131053
chr3_8505943_8505961_pos_314833	-0.131053
chr2_48415302_48415320_pos_254128	-0.131054
chr17_68466250_68466268_pos_215046	-0.131055
chr1_10283544_10283562_pos_3140	-0.131058
chr20_34605218_34605236_pos_290393	-0.131058
chr2_64599638_64599656_pos_256327	-0.131059
chr3_111865200_111865218_pos_333551	-0.131059
chr6_43838395_43838413_pos_421704	-0.131059
chr4_37677384_37677402_pos_355627	-0.13106
chr1_229296896_229296914_pos_46956	-0.131062
chrX_129932279_129932297_pos_518135	-0.131062
chr11_74681266_74681284_pos_98349	-0.131063
chr3_123373290_123373308_pos_335921	-0.131063
chr3_64956825_64956843_pos_328013	-0.131064
chr6_22082292_22082310_pos_416415	-0.131068
chr6_20217700_20217718_pos_415697	-0.131071
chr6_128357498_128357516_pos_431606	-0.131073
chr7_157348716_157348734_pos_465831	-0.131073
chr18_36756206_36756224_pos_226356	-0.131074
chr10_11872790_11872808_pos_55225	-0.131077
chr2_71489348_71489366_pos_258225	-0.131078
chr6_10725246_10725264_pos_411596	-0.131079
chr17_15291964_15291982_pos_202799	-0.131081
chr15_68157600_68157618_pos_174472	-0.131082
chr6_158408852_158408870_pos_438781	-0.131083
chr11_86818644_86818662_pos_100545	-0.131084
chr9_68981132_68981150_pos_496483	-0.131086
chr9_70480810_70480828_pos_497068	-0.131087
chr10_92239962_92239980_pos_73578	-0.131088
chr15_29865141_29865159_pos_164815	-0.131088
chr15_40045383_40045401_pos_167144	-0.131089
chr16_68658748_68658766_pos_193423	-0.131089
chr2_234969455_234969473_pos_282249	-0.131091
chr4_124060451_124060469_pos_365866	-0.131091
chr4_185838904_185838922_pos_375546	-0.131091
chr1_201636182_201636200_pos_38503	-0.131092
chr14_68967029_68967047_pos_157162	-0.131092
chr16_57816408_57816426_pos_191839	-0.131092
chr4_128519480_128519498_pos_366510	-0.131092
chr9_87713570_87713588_pos_499037	-0.131093
chr3_129502084_129502102_pos_338746	-0.131094
chr17_30104732_30104750_pos_205788	-0.131096
chr8_13165684_13165702_pos_468842	-0.131096
chr17_78355348_78355366_pos_217890	-0.131097
chr4_173541520_173541538_pos_373472	-0.131098
chr6_1765406_1765424_pos_408983	-0.131098
chr22_46429408_46429426_pos_313356	-0.131099
chr8_13367432_13367450_pos_469084	-0.1311
chr10_124525389_124525407_pos_81874	-0.131102
chr2_74587836_74587854_pos_259005	-0.131102
chr1_42417320_42417338_pos_13008	-0.131104
chr17_28338636_28338654_pos_205178	-0.131104
chr6_150753885_150753903_pos_436890	-0.131107
chr17_66713688_66713706_pos_214575	-0.131108
chr1_159922104_159922122_pos_30862	-0.131109
chr1_111535552_111535570_pos_26244	-0.131112
chr12_114361788_114361806_pos_131253	-0.131112
chr1_26677536_26677554_pos_8557	-0.131114
chr17_50257798_50257816_pos_210918	-0.131115
chr11_64762476_64762494_pos_95646	-0.131118
chr6_109001654_109001672_pos_428148	-0.131118
chr22_40532498_40532516_pos_311380	-0.131119
chrX_39955684_39955702_pos_514603	-0.13112
chr7_35469140_35469158_pos_449512	-0.131121
chr21_35106606_35106624_pos_300352	-0.131123
chr5_171483672_171483690_pos_405230	-0.131123
chr10_63553282_63553300_pos_65332	-0.131124
chr11_96161658_96161676_pos_101549	-0.131128
chr14_69138372_69138390_pos_157328	-0.131129
chr21_43884272_43884290_pos_302492	-0.131132
chr18_55864217_55864235_pos_228693	-0.131134
chr10_31702128_31702146_pos_60208	-0.131135
chr4_151953855_151953873_pos_370303	-0.131135
chr5_155732816_155732834_pos_402680	-0.131136
chr1_234779709_234779727_pos_49545	-0.131138
chr10_86742282_86742300_pos_71654	-0.131139
chr11_68855698_68855716_pos_96984	-0.131139
chr10_43455562_43455580_pos_61879	-0.13114
chr16_82824572_82824590_pos_196022	-0.13114
chr6_30844548_30844566_pos_417813	-0.13114
chr2_235703214_235703232_pos_282618	-0.131141
chr10_94006852_94006870_pos_73876	-0.131146
chrX_65678093_65678111_pos_516076	-0.131146
chr6_132202742_132202760_pos_432298	-0.131147
chr6_135880772_135880790_pos_432902	-0.131147
chr22_17922196_17922214_pos_304113	-0.131148
chr10_114660304_114660322_pos_79908	-0.131151
chr13_50208980_50208998_pos_142270	-0.131151
chrX_40006408_40006426_pos_514616	-0.131152
chr14_55077374_55077392_pos_153071	-0.131153
chr16_73407096_73407114_pos_194519	-0.131153
chr6_24931470_24931488_pos_416849	-0.131153
chr6_7827456_7827474_pos_411306	-0.131155
chr1_37471516_37471534_pos_11386	-0.131156
chr10_102620888_102620906_pos_76156	-0.131156
chr6_36039346_36039364_pos_419188	-0.131156
chr13_49624732_49624750_pos_142063	-0.131157
chr9_96556080_96556098_pos_501597	-0.131157
chr17_77383186_77383204_pos_217215	-0.131161
chr8_127867196_127867214_pos_487112	-0.131161
chr16_85393834_85393852_pos_196805	-0.131162
chr20_57826894_57826912_pos_296475	-0.131162
chr10_17026864_17026882_pos_56645	-0.131165
chr1_214214553_214214571_pos_43266	-0.131169
chr19_18415732_18415750_pos_236485	-0.131169
chr2_9347428_9347446_pos_243000	-0.13117
chr1_211630941_211630959_pos_42572	-0.131171
chr15_95843284_95843302_pos_182630	-0.131171
chr16_87227426_87227444_pos_197613	-0.131171
chr10_121313790_121313808_pos_81054	-0.131173
chr10_122310916_122310934_pos_81602	-0.131173
chr5_107581588_107581606_pos_390308	-0.131174
chr9_68697942_68697960_pos_496275	-0.131174
chr4_185115172_185115190_pos_374853	-0.131175
chr2_160473481_160473499_pos_269815	-0.131176
chr2_216555528_216555546_pos_278044	-0.131177
chr4_23937358_23937376_pos_354528	-0.131177
chr2_226130454_226130472_pos_280848	-0.13118
chr9_23622482_23622500_pos_494356	-0.13118
chr15_55907882_55907900_pos_169861	-0.131182
chr2_105443780_105443798_pos_262642	-0.131183
chr3_152273886_152273904_pos_342245	-0.131183
chr7_136874098_136874116_pos_463149	-0.131184
chr6_27519482_27519500_pos_417314	-0.131188
chr2_219624926_219624944_pos_279821	-0.13119
chr22_32904241_32904259_pos_308451	-0.13119
chr6_140346164_140346182_pos_434682	-0.13119
chr1_89698147_89698165_pos_22917	-0.131191
chr1_172322736_172322754_pos_33818	-0.131192
chr1_172140983_172141001_pos_33708	-0.131195
chr9_34252088_34252106_pos_494881	-0.131196
chr15_40310202_40310220_pos_167329	-0.131198
chr5_89012534_89012552_pos_388730	-0.131199
chr7_47091381_47091399_pos_451747	-0.131199
chr14_54692505_54692523_pos_152836	-0.1312
chr15_31306560_31306578_pos_165099	-0.1312
chr17_50948544_50948562_pos_211344	-0.131203
chr9_121663080_121663098_pos_506541	-0.131204
chr7_47461330_47461348_pos_452059	-0.131206
chr8_123546927_123546945_pos_485472	-0.131206
chr11_130436316_130436334_pos_108910	-0.131207
chr13_29483042_29483060_pos_137226	-0.131207
chr14_31927222_31927240_pos_150215	-0.131208
chr2_218003036_218003054_pos_279240	-0.131209
chr1_15492896_15492914_pos_4995	-0.13121
chr12_75583520_75583538_pos_123633	-0.13121
chr16_75255262_75255280_pos_194824	-0.13121
chr8_19170592_19170610_pos_470353	-0.131211
chr12_116970722_116970740_pos_132078	-0.131212
chr14_60328226_60328244_pos_154319	-0.131212
chrX_40006864_40006882_pos_514618	-0.131213
chr15_33126570_33126588_pos_165363	-0.131214
chr1_60904202_60904220_pos_17374	-0.131215
chr11_119307510_119307528_pos_105271	-0.131216
chr14_52844967_52844985_pos_152274	-0.131216
chr16_56813108_56813126_pos_191490	-0.131216
chr6_134268056_134268074_pos_432604	-0.131216
chr2_241560720_241560738_pos_284998	-0.13122
chr4_186624314_186624332_pos_375845	-0.131221
chr5_77958404_77958422_pos_386881	-0.131221
chr3_183628472_183628490_pos_346664	-0.131222
chrX_9883262_9883280_pos_512605	-0.131222
chr20_59834062_59834080_pos_296893	-0.131223
chr4_155778478_155778496_pos_371179	-0.131225
chr1_10109154_10109172_pos_3076	-0.131226
chr15_98800817_98800835_pos_183300	-0.131226
chr17_75776688_75776706_pos_216517	-0.131226
chr20_16575324_16575342_pos_287620	-0.131226
chr10_93991206_93991224_pos_73831	-0.131228
chr12_67827870_67827888_pos_122974	-0.131228
chr14_77641948_77641966_pos_160037	-0.131228
chr19_34997612_34997630_pos_237600	-0.131228
chr16_84091665_84091683_pos_196199	-0.131229
chr8_40632020_40632038_pos_475453	-0.131229
chr1_24730740_24730758_pos_7828	-0.13123
chr19_30692436_30692454_pos_237201	-0.13123
chrX_154355230_154355248_pos_519346	-0.13123
chr1_30783002_30783020_pos_9806	-0.131231
chr6_11215818_11215836_pos_411747	-0.131231
chr6_13132446_13132464_pos_412654	-0.131231
chr1_84796242_84796260_pos_21875	-0.131232
chr14_54714006_54714024_pos_152895	-0.131232
chr3_40292909_40292927_pos_322081	-0.131233
chr14_95477818_95477836_pos_162233	-0.131235
chr8_23890802_23890820_pos_471798	-0.131235
chr10_110802200_110802218_pos_78517	-0.131236
chr15_51184522_51184540_pos_169376	-0.131236
chr2_72145494_72145512_pos_258533	-0.131236
chr2_212349560_212349578_pos_277526	-0.131237
chr4_143406724_143406742_pos_368613	-0.131237
chr5_107434658_107434676_pos_390115	-0.131237
chr10_74922142_74922160_pos_68274	-0.131238
chr6_139777222_139777240_pos_434373	-0.131238
chr7_4620555_4620573_pos_443405	-0.131238
chr7_71633510_71633528_pos_454246	-0.131239
chr9_123282722_123282740_pos_506968	-0.131241
chr4_155670102_155670120_pos_371107	-0.131244
chr5_122870622_122870640_pos_392371	-0.131244
chr2_203691284_203691302_pos_276247	-0.131248
chr13_79485347_79485365_pos_144426	-0.131252
chr2_119481206_119481224_pos_264378	-0.131253
chr9_110067446_110067464_pos_504038	-0.131253
chr17_75693766_75693784_pos_216446	-0.131254
chr2_45882882_45882900_pos_252725	-0.131255
chr2_157785922_157785940_pos_268596	-0.131255
chr17_34312362_34312380_pos_206336	-0.131256
chr16_79793054_79793072_pos_195473	-0.131257
chr3_37935492_37935510_pos_321470	-0.131257
chr3_14822856_14822874_pos_316955	-0.131259
chr1_234770268_234770286_pos_49509	-0.13126
chr14_31950886_31950904_pos_150238	-0.13126
chr17_63295520_63295538_pos_213736	-0.131261
chr1_54378611_54378629_pos_15429	-0.131262
chr3_194953018_194953036_pos_350290	-0.131262
chr5_172694222_172694240_pos_406072	-0.131262
chr4_9692020_9692038_pos_352944	-0.131265
chr2_160402631_160402649_pos_269748	-0.131267
chr20_60452422_60452440_pos_297034	-0.131268
chr6_167485704_167485722_pos_441179	-0.131269
chr11_16874920_16874938_pos_88717	-0.131271
chr9_38059668_38059686_pos_495854	-0.131272
chr4_154367045_154367063_pos_370997	-0.131273
chr18_21834136_21834154_pos_222487	-0.131277
chr2_9738974_9738992_pos_243122	-0.131277
chr1_115365998_115366016_pos_27211	-0.131278
chr6_149082436_149082454_pos_436338	-0.131282
chr7_155257646_155257664_pos_465743	-0.131284
chr3_141840909_141840927_pos_340752	-0.131285
chr4_76586435_76586453_pos_360008	-0.131285
chr16_66128316_66128334_pos_192675	-0.131287
chr9_18851563_18851581_pos_493917	-0.131289
chr12_4268882_4268900_pos_112564	-0.131291
chr5_14672666_14672684_pos_378125	-0.131291
chr4_173935110_173935128_pos_373719	-0.131292
chr6_150767702_150767720_pos_436926	-0.131292
chr9_84182402_84182420_pos_498358	-0.131292
chr2_160871223_160871241_pos_269956	-0.131295
chr1_203507244_203507262_pos_39674	-0.131296
chr1_8204807_8204825_pos_2006	-0.131298
chr7_105838756_105838774_pos_458320	-0.1313
chr16_10514721_10514739_pos_186522	-0.131301
chr8_11709820_11709838_pos_468256	-0.131302
chr12_70002362_70002380_pos_123460	-0.131303
chr1_22841324_22841342_pos_7079	-0.131304
chr17_16408197_16408215_pos_203079	-0.131304
chr2_40332606_40332624_pos_250750	-0.131304
chr10_93437144_93437162_pos_73740	-0.131307
chr12_122060444_122060462_pos_133243	-0.131307
chr19_8366646_8366664_pos_234229	-0.131307
chr1_221174850_221174868_pos_44916	-0.131308
chr2_160631046_160631064_pos_269895	-0.131311
chr3_26102748_26102766_pos_319017	-0.131311
chr16_64287913_64287931_pos_192391	-0.131312
chr1_6273512_6273530_pos_1130	-0.131315
chr22_22398278_22398296_pos_305037	-0.131316
chr13_20940165_20940183_pos_135401	-0.131318
chr3_32283469_32283487_pos_320288	-0.13132
chr9_128026468_128026486_pos_508701	-0.131321
chr18_10927008_10927026_pos_221618	-0.131322
chr2_219519672_219519690_pos_279692	-0.131322
chr6_159565848_159565866_pos_439146	-0.131322
chr8_126833396_126833414_pos_486852	-0.131322
chr22_27421258_27421276_pos_306445	-0.131323
chr1_100721746_100721764_pos_25176	-0.131325
chr11_32433956_32433974_pos_90830	-0.131325
chr13_39515581_39515599_pos_139496	-0.131325
chr2_237012826_237012844_pos_283031	-0.131325
chr18_63188004_63188022_pos_230503	-0.131326
chr2_173884234_173884252_pos_272026	-0.131326
chr1_53023656_53023674_pos_15004	-0.131327
chr17_70477036_70477054_pos_215484	-0.131327
chr6_35186230_35186248_pos_418757	-0.131327
chr8_97925924_97925942_pos_481525	-0.131327
chr6_139577480_139577498_pos_434246	-0.131328
chr5_124739066_124739084_pos_393181	-0.131329
chr2_60484380_60484398_pos_255427	-0.131331
chr21_34306634_34306652_pos_300114	-0.131333
chr3_47267020_47267038_pos_324196	-0.131333
chr1_94953960_94953978_pos_24533	-0.131335
chr12_1975698_1975716_pos_110951	-0.131335
chr17_38420883_38420901_pos_206708	-0.131337
chr8_143518294_143518312_pos_490295	-0.131337
chr10_43864630_43864648_pos_62031	-0.131339
chr1_109773790_109773808_pos_25931	-0.131343
chr7_21912600_21912618_pos_445848	-0.131343
chr2_20728170_20728188_pos_245673	-0.131344
chr2_39724494_39724512_pos_250571	-0.131344
chr1_39370760_39370778_pos_11789	-0.131347
chr13_37602190_37602208_pos_139138	-0.131348
chr2_39510558_39510576_pos_250379	-0.131351
chr4_88017832_88017850_pos_361907	-0.131351
chr10_103859912_103859930_pos_77004	-0.131353
chr7_131544868_131544886_pos_461586	-0.131355
chr5_127959483_127959501_pos_394163	-0.131357
chr5_178284857_178284875_pos_408159	-0.131357
chr7_107476370_107476388_pos_458813	-0.131359
chr12_2406796_2406814_pos_111503	-0.131361
chr9_109036303_109036321_pos_503336	-0.131361
chr10_122495482_122495500_pos_81702	-0.131362
chr5_34717711_34717729_pos_379998	-0.131363
chr11_73974099_73974117_pos_98238	-0.131364
chr17_19251064_19251082_pos_204323	-0.131364
chr6_154597300_154597318_pos_437702	-0.131364
chr6_158027830_158027848_pos_438663	-0.131365
chr15_28993507_28993525_pos_164732	-0.131366
chr6_42281102_42281120_pos_421203	-0.131368
chr13_44362766_44362784_pos_141083	-0.131374
chr16_65068564_65068582_pos_192461	-0.131374
chr8_133202556_133202574_pos_488469	-0.131374
chr3_128171104_128171122_pos_337967	-0.131375
chr10_22554761_22554779_pos_57830	-0.131378
chr4_141021948_141021966_pos_367933	-0.13138
chr21_34518554_34518572_pos_300159	-0.131381
chr2_215531158_215531176_pos_277792	-0.131382
chr3_169228951_169228969_pos_343952	-0.131382
chr6_148329040_148329058_pos_436025	-0.131383
chr7_36205992_36206010_pos_449845	-0.131385
chr11_75793064_75793082_pos_98821	-0.131386
chr15_89663390_89663408_pos_180758	-0.131386
chr18_24089730_24089748_pos_224031	-0.131386
chr10_680227_680245_pos_52187	-0.131388
chr18_59060828_59060846_pos_229924	-0.131388
chr19_45529276_45529294_pos_239510	-0.131388
chr13_110406310_110406328_pos_147758	-0.131389
chr7_24827918_24827936_pos_446563	-0.13139
chr7_30253444_30253462_pos_448058	-0.131392
chr9_134546540_134546558_pos_511531	-0.131393
chr13_57636236_57636254_pos_142988	-0.131394
chr5_154474052_154474070_pos_402290	-0.131395
chr21_44870986_44871004_pos_302721	-0.131396
chr3_190489935_190489953_pos_348997	-0.131396
chr12_116195244_116195262_pos_131883	-0.131397
chr14_52086860_52086878_pos_152211	-0.131398
chr8_118120753_118120771_pos_484315	-0.1314
chr12_49984196_49984214_pos_119747	-0.131401
chr22_41261822_41261840_pos_311559	-0.131401
chr10_68601969_68601987_pos_65833	-0.131402
chr15_77528876_77528894_pos_177984	-0.131402
chr4_108533650_108533668_pos_363605	-0.131402
chr5_113119618_113119636_pos_391259	-0.131403
chr13_59368788_59368806_pos_143116	-0.131404
chr16_58027846_58027864_pos_191910	-0.131404
chr5_68266870_68266888_pos_385459	-0.131404
chr11_126139580_126139598_pos_107500	-0.131406
chr12_54590616_54590634_pos_120950	-0.131408
chr4_168643178_168643196_pos_372471	-0.13141
chr4_119141977_119141995_pos_364784	-0.131411
chr14_99759600_99759618_pos_162654	-0.131412
chr3_16286557_16286575_pos_317361	-0.131415
chr9_136590958_136590976_pos_512015	-0.131416
chr15_74053902_74053920_pos_176935	-0.131417
chr9_98964486_98964504_pos_502005	-0.131417
chr4_173686570_173686588_pos_373606	-0.131418
chr14_31927448_31927466_pos_150217	-0.131419
chr7_18590938_18590956_pos_445621	-0.131419
chr5_179819164_179819182_pos_408457	-0.13142
chr11_114892012_114892030_pos_104058	-0.131421
chr17_73480808_73480826_pos_215896	-0.131422
chr1_172390402_172390420_pos_33919	-0.131423
chr19_19462440_19462458_pos_236870	-0.131423
chr22_17925600_17925618_pos_304140	-0.131423
chr11_123331044_123331062_pos_106851	-0.131425
chr5_132211917_132211935_pos_394565	-0.131425
chr8_79740318_79740336_pos_479259	-0.131425
chr3_61903193_61903211_pos_327223	-0.131428
chr7_98120680_98120698_pos_456911	-0.131428
chr3_171282186_171282204_pos_344505	-0.13143
chr1_245874954_245874972_pos_51811	-0.131431
chr17_15232570_15232588_pos_202739	-0.131432
chr2_240233677_240233695_pos_284595	-0.131432
chr5_144135438_144135456_pos_398856	-0.131432
chrX_40267246_40267264_pos_514917	-0.131432
chr10_78047402_78047420_pos_69211	-0.131433
chr7_151110908_151110926_pos_465128	-0.131434
chr15_73518486_73518504_pos_176659	-0.131437
chr5_82020064_82020082_pos_387881	-0.131437
chrX_130060367_130060385_pos_518167	-0.131439
chr1_184629508_184629526_pos_36766	-0.131441
chr5_111746973_111746991_pos_390857	-0.131444
chr5_139651957_139651975_pos_396583	-0.131444
chr9_113455060_113455078_pos_504767	-0.131445
chr13_26562105_26562123_pos_136332	-0.131446
chr4_123418133_123418151_pos_365453	-0.131451
chr7_1536754_1536772_pos_442522	-0.131451
chrX_38637086_38637104_pos_514186	-0.131454
chr10_50360518_50360536_pos_63167	-0.131456
chr18_36449348_36449366_pos_226071	-0.131457
chr4_53702950_53702968_pos_358021	-0.131457
chr9_105206164_105206182_pos_502553	-0.131458
chr11_96161534_96161552_pos_101548	-0.13146
chr3_69289324_69289342_pos_329154	-0.131461
chr3_179455130_179455148_pos_346402	-0.131461
chr8_26036736_26036754_pos_472157	-0.131462
chr15_62456424_62456442_pos_171573	-0.131463
chrX_18675170_18675188_pos_513425	-0.131464
chr1_61050338_61050356_pos_17480	-0.131465
chr5_77166433_77166451_pos_386781	-0.131465
chr8_61712504_61712522_pos_478234	-0.131465
chr9_91677564_91677582_pos_499918	-0.131467
chr1_56411613_56411631_pos_16241	-0.131468
chr3_184750494_184750512_pos_347070	-0.131468
chr6_159376830_159376848_pos_439074	-0.131474
chr6_13398012_13398030_pos_412855	-0.131476
chr2_54446366_54446384_pos_254521	-0.131478
chr12_26091442_26091460_pos_116290	-0.131479
chr4_145934652_145934670_pos_368855	-0.131479
chr9_113625024_113625042_pos_505060	-0.131481
chr5_56699126_56699144_pos_382858	-0.131483
chr2_239272128_239272146_pos_284340	-0.131484
chr1_2246286_2246304_pos_359	-0.131486
chr8_25369912_25369930_pos_471970	-0.131486
chr17_75468242_75468260_pos_216351	-0.131487
chr1_21334342_21334360_pos_6508	-0.131488
chr11_69636620_69636638_pos_97343	-0.131488
chr1_158145210_158145228_pos_30758	-0.13149
chr11_11460740_11460758_pos_86354	-0.13149
chr15_48478318_48478336_pos_168913	-0.131491
chr5_122435240_122435258_pos_392321	-0.131491
chr1_183880666_183880684_pos_36374	-0.131492
chr11_69278304_69278322_pos_97207	-0.131492
chr1_112439690_112439708_pos_26582	-0.131493
chr2_109700480_109700498_pos_263619	-0.131493
chr3_54377450_54377468_pos_325854	-0.131494
chr7_129824976_129824994_pos_460899	-0.131494
chr1_153780352_153780370_pos_29622	-0.131495
chr10_29585671_29585689_pos_59090	-0.131495
chr11_47325770_47325788_pos_93562	-0.131495
chr17_76417597_76417615_pos_216732	-0.131495
chr13_44933098_44933116_pos_141260	-0.131497
chr16_82263635_82263653_pos_195787	-0.131497
chr10_101213896_101213914_pos_75699	-0.131498
chr6_25086372_25086390_pos_416936	-0.131498
chr18_55275704_55275722_pos_228515	-0.131502
chr9_113913078_113913096_pos_505110	-0.131502
chr11_113001972_113001990_pos_103366	-0.131504
chr14_99730622_99730640_pos_162595	-0.131505
chr2_111972980_111972998_pos_263970	-0.131505
chr21_45958440_45958458_pos_303340	-0.131505
chr4_56698458_56698476_pos_358681	-0.131506
chr5_149586834_149586852_pos_400492	-0.131506
chr6_143695544_143695562_pos_435357	-0.131506
chr8_29062234_29062252_pos_473223	-0.131506
chr16_68658822_68658840_pos_193425	-0.131507
chr6_139533923_139533941_pos_434217	-0.131507
chr20_49381834_49381852_pos_294208	-0.131508
chr3_49444258_49444276_pos_324668	-0.131508
chr8_54327972_54327990_pos_477194	-0.131508
chr10_102778265_102778283_pos_76362	-0.131509
chr1_100792220_100792238_pos_25204	-0.13151
chr10_22617722_22617740_pos_57852	-0.13151
chr13_109737285_109737303_pos_147075	-0.131511
chr15_68812730_68812748_pos_175106	-0.131512
chr5_34525992_34526010_pos_379854	-0.131513
chr16_67013298_67013316_pos_193013	-0.131515
chr1_34057150_34057168_pos_10878	-0.131518
chr10_15315006_15315024_pos_56100	-0.131518
chr2_106026959_106026977_pos_262948	-0.131519
chrX_9867036_9867054_pos_512584	-0.131519
chr8_30448458_30448476_pos_473826	-0.13152
chr17_9234714_9234732_pos_201777	-0.131521
chr15_40280349_40280367_pos_167264	-0.131522
chr20_37973462_37973480_pos_291361	-0.131523
chr6_89990005_89990023_pos_426323	-0.131524
chr6_133769504_133769522_pos_432441	-0.131525
chr8_11646250_11646268_pos_467996	-0.131528
chr18_48003932_48003950_pos_227136	-0.13153
chr9_94974626_94974644_pos_501065	-0.131531
chr4_76485308_76485326_pos_359891	-0.131533
chr1_178053096_178053114_pos_34727	-0.131535
chr1_155070046_155070064_pos_29976	-0.131536
chr1_78404261_78404279_pos_21092	-0.131539
chr15_73226046_73226064_pos_176480	-0.13154
chr3_73558972_73558990_pos_331118	-0.13154
chr7_75938090_75938108_pos_454869	-0.131541
chr1_223090244_223090262_pos_45219	-0.131544
chr1_232595628_232595646_pos_48704	-0.131547
chr2_62308050_62308068_pos_255879	-0.131548
chr10_122499279_122499297_pos_81713	-0.131549
chr17_61235830_61235848_pos_213340	-0.13155
chr12_4250664_4250682_pos_112545	-0.131553
chr1_56411740_56411758_pos_16245	-0.131556
chr2_21279862_21279880_pos_245715	-0.131556
chr8_118024750_118024768_pos_484203	-0.131556
chr16_49702355_49702373_pos_190204	-0.131557
chr13_50588192_50588210_pos_142423	-0.131558
chr6_2147794_2147812_pos_409164	-0.13156
chr15_43903954_43903972_pos_168300	-0.131562
chr2_216692856_216692874_pos_278204	-0.131563
chr12_63045438_63045456_pos_121980	-0.131566
chr3_43318050_43318068_pos_323103	-0.131567
chr1_93811646_93811664_pos_23901	-0.131568
chr10_10824600_10824618_pos_54566	-0.131569
chr4_47829336_47829354_pos_357091	-0.131569
chr3_125161388_125161406_pos_337120	-0.13157
chr9_17825272_17825290_pos_493634	-0.13157
chr9_136003581_136003599_pos_511787	-0.13157
chr17_49260028_49260046_pos_210309	-0.131571
chr15_78155498_78155516_pos_178241	-0.131572
chr2_204871722_204871740_pos_276557	-0.131573
chr10_132507948_132507966_pos_83638	-0.131574
chr19_1857428_1857446_pos_232286	-0.131574
chr13_110137768_110137786_pos_147257	-0.131576
chr1_15952510_15952528_pos_5202	-0.131579
chr2_47900034_47900052_pos_254045	-0.131579
chr14_68695601_68695619_pos_156805	-0.131582
chr1_236701214_236701232_pos_50275	-0.131583
chr8_54150713_54150731_pos_477137	-0.131583
chr15_98651914_98651932_pos_183022	-0.131584
chr1_24771012_24771030_pos_7891	-0.131586
chr1_44660332_44660350_pos_13755	-0.131586
chr6_107497118_107497136_pos_427534	-0.131587
chr2_203685300_203685318_pos_276229	-0.131592
chr4_143356681_143356699_pos_368524	-0.131595
chr22_44037710_44037728_pos_312588	-0.131598
chr4_119206576_119206594_pos_364844	-0.131599
chr6_56839671_56839689_pos_424177	-0.131599
chr10_21508672_21508690_pos_57572	-0.131602
chr14_23423612_23423630_pos_149442	-0.131602
chr5_135208837_135208855_pos_395142	-0.131603
chr13_32164224_32164242_pos_138088	-0.131604
chr1_59706482_59706500_pos_17192	-0.131605
chr15_90034958_90034976_pos_180843	-0.131607
chr15_40029884_40029902_pos_167121	-0.131608
chr2_46268354_46268372_pos_253050	-0.131608
chr3_73786836_73786854_pos_331262	-0.131608
chr8_133040262_133040280_pos_488329	-0.131608
chr13_109652730_109652748_pos_147028	-0.131609
chr19_57804120_57804138_pos_241519	-0.13161
chr4_153429368_153429386_pos_370732	-0.131613
chr2_85749416_85749434_pos_259608	-0.131614
chr14_63179121_63179139_pos_155037	-0.131616
chr2_109609754_109609772_pos_263579	-0.131618
chr1_27599454_27599472_pos_9374	-0.131619
chr11_13261295_13261313_pos_87887	-0.131619
chr12_53217892_53217910_pos_120639	-0.131619
chr18_55261449_55261467_pos_228497	-0.131619
chr17_17110114_17110132_pos_203313	-0.131621
chr17_61208864_61208882_pos_213311	-0.131624
chr2_132447246_132447264_pos_265888	-0.131625
chr10_99342023_99342041_pos_75392	-0.131627
chr6_111664854_111664872_pos_428739	-0.131628
chr16_58427056_58427074_pos_192191	-0.131629
chr17_40445568_40445586_pos_207600	-0.13163
chr7_24637202_24637220_pos_446451	-0.13163
chr5_141525037_141525055_pos_397270	-0.131631
chr5_149426464_149426482_pos_400261	-0.131631
chr10_110774869_110774887_pos_78495	-0.131633
chr19_46466718_46466736_pos_239786	-0.131633
chr17_57623466_57623484_pos_212227	-0.131635
chr9_37948468_37948486_pos_495625	-0.131635
chr11_46697392_46697410_pos_93353	-0.131636
chr15_63061684_63061702_pos_172308	-0.131637
chr5_181218068_181218086_pos_408624	-0.131637
chr1_51327052_51327070_pos_14738	-0.131638
chr10_16664244_16664262_pos_56377	-0.131638
chr1_210262866_210262884_pos_42320	-0.13164
chr9_19130382_19130400_pos_494020	-0.13164
chr11_114082730_114082748_pos_103639	-0.131641
chr12_19883336_19883354_pos_115388	-0.131641
chr1_206660334_206660352_pos_41139	-0.131642
chr19_20665424_20665442_pos_236942	-0.131642
chr9_112817704_112817722_pos_504634	-0.131642
chr14_77125104_77125122_pos_159992	-0.131649
chr5_158618710_158618728_pos_403423	-0.131652
chr1_15890631_15890649_pos_5158	-0.131654
chr1_226985746_226985764_pos_46392	-0.131655
chr7_5698872_5698890_pos_444046	-0.131656
chr12_124506544_124506562_pos_134185	-0.131659
chr15_72341578_72341596_pos_176417	-0.131659
chr18_22467966_22467984_pos_223362	-0.13166
chr4_57099972_57099990_pos_358906	-0.131663
chr13_28992146_28992164_pos_136952	-0.131664
chr20_34084006_34084024_pos_290320	-0.131665
chr5_139788174_139788192_pos_396853	-0.131665
chr12_19223196_19223214_pos_115117	-0.131666
chr3_73493928_73493946_pos_330991	-0.131667
chr11_63574800_63574818_pos_95222	-0.131668
chr6_34609793_34609811_pos_418392	-0.131668
chr10_104321361_104321379_pos_77241	-0.131669
chr2_132391748_132391766_pos_265869	-0.131669
chr8_66439078_66439096_pos_478479	-0.131669
chr11_92710066_92710084_pos_100948	-0.13167
chr13_91142706_91142724_pos_145024	-0.131672
chr18_48932109_48932127_pos_227794	-0.131673
chr22_27420988_27421006_pos_306444	-0.131673
chr6_34300612_34300630_pos_418264	-0.131674
chr9_91061160_91061178_pos_499697	-0.131674
chr2_150481571_150481589_pos_268055	-0.131676
chr3_146165480_146165498_pos_341159	-0.131676
chr5_134100978_134100996_pos_394962	-0.131678
chr15_61823972_61823990_pos_171460	-0.131679
chr11_65503052_65503070_pos_96077	-0.13168
chr5_168779180_168779198_pos_404512	-0.13168
chr9_18785798_18785816_pos_493837	-0.131681
chr15_99537634_99537652_pos_183973	-0.131683
chr12_122051328_122051346_pos_133230	-0.131685
chr8_42484702_42484720_pos_476030	-0.131686
chr8_102754361_102754379_pos_482680	-0.131686
chr5_179610196_179610214_pos_408408	-0.131687
chr14_81275616_81275634_pos_160124	-0.13169
chr11_121654923_121654941_pos_106037	-0.131691
chr5_180800723_180800741_pos_408531	-0.131693
chr12_68559364_68559382_pos_123198	-0.131694
chr19_17089403_17089421_pos_236116	-0.131694
chr5_173855778_173855796_pos_407231	-0.131696
chr1_205313850_205313868_pos_40568	-0.131697
chr6_45445779_45445797_pos_422180	-0.131699
chr3_171317906_171317924_pos_344570	-0.1317
chr2_71460761_71460779_pos_258201	-0.131701
chr4_183808253_183808271_pos_374301	-0.131702
chr8_25237492_25237510_pos_471923	-0.131703
chr2_119490036_119490054_pos_264422	-0.131704
chr2_207887930_207887948_pos_277326	-0.131704
chr6_1629230_1629248_pos_408892	-0.131704
chr1_201676476_201676494_pos_38540	-0.131705
chr7_100546014_100546032_pos_457262	-0.131706
chr1_226364454_226364472_pos_45988	-0.131707
chr16_53071974_53071992_pos_190548	-0.13171
chr1_17874764_17874782_pos_5771	-0.131712
chr1_235083962_235083980_pos_49927	-0.131712
chr7_128357092_128357110_pos_460622	-0.131712
chr8_18853036_18853054_pos_470241	-0.131712
chr6_16243292_16243310_pos_413943	-0.131714
chr15_67025748_67025766_pos_173933	-0.131716
chr17_19249854_19249872_pos_204311	-0.131716
chr20_52992104_52992122_pos_295336	-0.131716
chr6_75489666_75489684_pos_424910	-0.131716
chr1_56171450_56171468_pos_16091	-0.131717
chr7_5672212_5672230_pos_443950	-0.131722
chr12_121500323_121500341_pos_132924	-0.131723
chr19_19060456_19060474_pos_236764	-0.131723
chr5_107968843_107968861_pos_390367	-0.131723
chr4_10096362_10096380_pos_353028	-0.131726
chr7_106978925_106978943_pos_458566	-0.131726
chr12_106831840_106831858_pos_129095	-0.131727
chr1_225763801_225763819_pos_45788	-0.131728
chr16_53776386_53776404_pos_190705	-0.131729
chr9_127557681_127557699_pos_508379	-0.131729
chr7_101944600_101944618_pos_457607	-0.13173
chr17_68384882_68384900_pos_214960	-0.131731
chr6_154592636_154592654_pos_437677	-0.131731
chr8_118932206_118932224_pos_484437	-0.131731
chr1_15179410_15179428_pos_4845	-0.131732
chr19_17089570_17089588_pos_236120	-0.131732
chr1_176802633_176802651_pos_34500	-0.131733
chr3_32401577_32401595_pos_320311	-0.131734
chr5_76689529_76689547_pos_386700	-0.131734
chr1_1788314_1788332_pos_190	-0.131737
chr14_75254916_75254934_pos_159050	-0.131737
chr16_19754395_19754413_pos_188069	-0.131739
chr17_77571624_77571642_pos_217344	-0.131741
chr12_108804500_108804518_pos_129595	-0.131742
chr2_168239403_168239421_pos_270842	-0.131742
chr8_11564651_11564669_pos_467749	-0.131742
chr1_234583780_234583798_pos_49271	-0.131745
chr2_133887699_133887717_pos_266142	-0.131745
chr10_33553978_33553996_pos_60904	-0.131746
chr1_8315194_8315212_pos_2047	-0.131748
chr1_151134600_151134618_pos_29254	-0.13175
chr12_1590521_1590539_pos_110723	-0.13175
chr14_48936986_48937004_pos_151358	-0.131751
chr1_217078844_217078862_pos_43888	-0.131753
chr17_61008940_61008958_pos_213206	-0.131753
chr2_43329734_43329752_pos_252168	-0.131753
chr3_72657836_72657854_pos_330690	-0.131753
chr15_60917996_60918014_pos_171295	-0.131754
chr20_3686968_3686986_pos_285690	-0.131755
chr20_57159918_57159936_pos_295965	-0.131755
chr18_25187694_25187712_pos_224270	-0.131761
chr11_34346236_34346254_pos_91344	-0.131762
chr2_111165276_111165294_pos_263827	-0.131762
chr21_26167710_26167728_pos_298539	-0.131764
chr16_59116036_59116054_pos_192303	-0.131765
chr2_237732342_237732360_pos_283765	-0.131766
chr20_63787456_63787474_pos_297656	-0.131766
chr8_55844494_55844512_pos_477318	-0.131766
chr1_32338418_32338436_pos_10359	-0.131767
chr13_48746964_48746982_pos_141889	-0.131767
chr8_104954148_104954166_pos_482996	-0.131769
chr2_160581564_160581582_pos_269864	-0.131771
chr8_130276977_130276995_pos_487766	-0.131771
chr6_17297669_17297687_pos_414908	-0.131772
chr5_54664000_54664018_pos_382035	-0.131774
chr6_112279776_112279794_pos_429228	-0.131774
chr11_6595846_6595864_pos_85142	-0.131775
chr1_84847536_84847554_pos_21908	-0.131777
chr17_45093057_45093075_pos_209406	-0.131778
chr10_125118069_125118087_pos_82497	-0.131779
chr1_16148864_16148882_pos_5408	-0.13178
chr14_70665617_70665635_pos_157638	-0.13178
chr1_183071432_183071450_pos_35820	-0.131781
chr14_31996686_31996704_pos_150263	-0.131782
chr10_132407382_132407400_pos_83565	-0.131784
chr5_174338444_174338462_pos_407498	-0.131784
chr7_35419168_35419186_pos_449427	-0.131784
chr12_114376482_114376500_pos_131263	-0.131786
chr14_25003656_25003674_pos_149844	-0.131787
chr7_137975368_137975386_pos_463762	-0.131788
chr21_38437944_38437962_pos_301001	-0.131789
chr5_123092510_123092528_pos_392383	-0.131789
chr11_123303820_123303838_pos_106822	-0.131792
chr14_37697650_37697668_pos_151206	-0.131793
chr17_50332244_50332262_pos_210964	-0.131793
chr8_129552106_129552124_pos_487527	-0.131794
chr14_74568542_74568560_pos_158689	-0.131795
chr18_55997472_55997490_pos_228757	-0.131795
chr3_194322832_194322850_pos_349856	-0.131795
chr7_80636188_80636206_pos_455454	-0.131796
chr1_27598519_27598537_pos_9368	-0.131797
chr9_77999388_77999406_pos_497911	-0.131798
chr11_22711272_22711290_pos_89997	-0.131803
chr15_31263612_31263630_pos_165052	-0.131803
chr2_119939938_119939956_pos_264545	-0.131803
chr12_45273926_45273944_pos_118107	-0.131805
chr1_183180507_183180525_pos_35875	-0.131806
chr1_67815514_67815532_pos_20099	-0.131809
chr2_120821036_120821054_pos_264776	-0.131809
chr1_91690022_91690040_pos_23314	-0.131812
chr6_118649766_118649784_pos_430394	-0.131812
chr2_54290774_54290792_pos_254381	-0.131813
chr4_183961034_183961052_pos_374379	-0.131813
chr6_161227283_161227301_pos_439529	-0.131813
chr17_78034878_78034896_pos_217606	-0.131815
chr6_13445560_13445578_pos_412951	-0.131815
chr3_57144694_57144712_pos_326403	-0.131816
chr1_33127286_33127304_pos_10559	-0.131817
chr5_169125712_169125730_pos_404760	-0.131817
chr6_113755694_113755712_pos_429491	-0.131817
chr2_41895252_41895270_pos_251180	-0.131819
chr20_41249100_41249118_pos_292303	-0.131821
chr3_39917282_39917300_pos_322002	-0.131821
chr6_150171351_150171369_pos_436561	-0.131822
chr12_11724972_11724990_pos_113848	-0.131824
chr6_163088620_163088638_pos_439765	-0.131825
chr10_12405623_12405641_pos_55339	-0.131828
chr1_205709026_205709044_pos_40748	-0.131829
chr3_194549111_194549129_pos_349954	-0.131829
chr6_7543646_7543664_pos_411206	-0.131829
chr3_169633134_169633152_pos_344216	-0.13183
chr5_154002112_154002130_pos_402090	-0.13183
chr8_48419086_48419104_pos_476580	-0.131832
chr6_151058406_151058424_pos_437067	-0.131836
chr9_120730824_120730842_pos_505962	-0.131836
chr4_56701706_56701724_pos_358700	-0.131837
chr13_109780420_109780438_pos_147111	-0.131838
chr6_11206592_11206610_pos_411678	-0.131838
chr1_12406966_12406984_pos_4270	-0.13184
chr19_46926773_46926791_pos_239956	-0.13184
chr5_149543334_149543352_pos_400429	-0.13184
chr4_152197576_152197594_pos_370497	-0.131842
chr12_4857881_4857899_pos_112708	-0.131844
chr2_17793552_17793570_pos_244836	-0.131844
chr10_110389570_110389588_pos_77893	-0.131845
chr8_1800870_1800888_pos_466373	-0.131845
chr1_23556166_23556184_pos_7294	-0.131846
chr13_80307574_80307592_pos_144749	-0.131846
chr9_120936690_120936708_pos_506063	-0.131847
chr6_19153417_19153435_pos_415510	-0.131851
chr15_71295427_71295445_pos_175961	-0.131852
chr3_112012056_112012074_pos_333642	-0.131852
chr4_6273418_6273436_pos_351908	-0.131852
chr15_63913994_63914012_pos_172615	-0.131853
chr12_110931232_110931250_pos_130679	-0.131854
chr11_126358668_126358686_pos_107619	-0.131858
chr13_97266938_97266956_pos_145490	-0.131859
chr22_42343871_42343889_pos_311923	-0.131859
chr8_42503198_42503216_pos_476078	-0.131861
chr10_74589322_74589340_pos_68186	-0.131863
chr2_8591170_8591188_pos_242535	-0.131864
chr6_30781886_30781904_pos_417723	-0.131864
chr6_34710244_34710262_pos_418415	-0.131864
chr16_84086500_84086518_pos_196169	-0.131868
chr2_36549428_36549446_pos_249359	-0.131869
chr12_63881029_63881047_pos_122005	-0.13187
chr7_26667686_26667704_pos_447124	-0.13187
chr1_51214762_51214780_pos_14695	-0.131871
chr5_123157774_123157792_pos_392427	-0.131871
chr1_164912682_164912700_pos_32183	-0.131873
chr18_28154108_28154126_pos_224933	-0.131875
chr2_164975320_164975338_pos_270570	-0.131876
chr13_23618012_23618030_pos_135970	-0.131877
chr16_57300654_57300672_pos_191641	-0.131878
chr1_218516709_218516727_pos_44347	-0.131881
chr11_130727514_130727532_pos_109328	-0.131881
chr5_1567938_1567956_pos_376515	-0.131881
chr10_70591024_70591042_pos_66550	-0.131883
chr5_68088458_68088476_pos_385292	-0.131883
chr1_156493227_156493245_pos_30378	-0.131888
chr16_68658306_68658324_pos_193420	-0.13189
chr6_143744490_143744508_pos_435410	-0.13189
chr10_128896994_128897012_pos_83043	-0.131891
chr20_57259266_57259284_pos_296056	-0.131891
chr2_144480540_144480558_pos_267343	-0.131892
chr10_35770998_35771016_pos_61580	-0.131893
chr15_98705204_98705222_pos_183170	-0.131895
chr8_141418756_141418774_pos_490107	-0.131896
chr9_136339444_136339462_pos_511858	-0.131896
chr1_164704258_164704276_pos_31881	-0.131897
chr5_151595240_151595258_pos_401759	-0.131897
chr11_68297978_68297996_pos_96677	-0.131898
chr11_119891711_119891729_pos_105610	-0.131899
chr8_95052260_95052278_pos_480855	-0.131901
chr11_126386760_126386778_pos_107657	-0.131902
chr13_21735889_21735907_pos_135575	-0.131902
chr1_216914955_216914973_pos_43823	-0.131903
chr10_24306437_24306455_pos_58153	-0.131904
chr11_2509974_2509992_pos_84448	-0.131904
chr6_96968454_96968472_pos_426941	-0.131904
chr13_39787182_39787200_pos_139625	-0.131905
chr14_68886224_68886242_pos_157000	-0.131906
chr11_36016436_36016454_pos_91698	-0.131907
chr3_195885386_195885404_pos_350768	-0.131907
chr17_44148238_44148256_pos_208906	-0.131909
chr6_22073130_22073148_pos_416412	-0.13191
chr14_95008978_95008996_pos_162142	-0.131911
chr18_55251739_55251757_pos_228487	-0.131913
chr7_28105376_28105394_pos_447337	-0.131913
chr8_123708175_123708193_pos_485660	-0.131913
chr18_77067552_77067570_pos_231549	-0.131916
chr15_99704554_99704572_pos_184077	-0.13192
chr1_68174630_68174648_pos_20221	-0.131921
chr13_37287590_37287608_pos_139076	-0.131923
chr11_120181028_120181046_pos_105676	-0.131924
chr16_67928708_67928726_pos_193266	-0.131927
chr2_56326148_56326166_pos_255232	-0.131929
chr6_32252928_32252946_pos_417994	-0.13193
chr1_164564470_164564488_pos_31700	-0.131933
chr16_19131132_19131150_pos_187969	-0.131933
chr20_35618620_35618638_pos_290726	-0.131933
chr10_28839994_28840012_pos_58737	-0.131934
chr10_103777428_103777446_pos_76868	-0.131934
chr12_69727092_69727110_pos_123374	-0.131934
chr1_44294894_44294912_pos_13631	-0.131935
chr10_77390662_77390680_pos_69041	-0.131937
chr4_13833569_13833587_pos_353361	-0.131938
chr1_27555254_27555272_pos_9162	-0.131939
chr17_47218360_47218378_pos_209891	-0.131941
chr6_21278314_21278332_pos_415937	-0.131942
chr2_164785648_164785666_pos_270502	-0.131943
chr16_70695050_70695068_pos_193922	-0.131944
chr17_76693330_76693348_pos_216890	-0.131944
chr18_74453826_74453844_pos_230955	-0.131944
chr6_1618784_1618802_pos_408847	-0.131945
chr5_137286274_137286292_pos_395549	-0.131947
chr15_25597452_25597470_pos_164451	-0.131948
chr11_116961276_116961294_pos_104539	-0.131952
chr3_196620140_196620158_pos_350929	-0.131952
chr10_102618759_102618777_pos_76140	-0.131953
chr18_48915976_48915994_pos_227725	-0.131955
chr7_21107298_21107316_pos_445776	-0.131955
chr5_160264254_160264272_pos_404090	-0.131956
chr9_79662752_79662770_pos_497983	-0.131956
chr12_56144069_56144087_pos_121125	-0.131958
chr4_118909633_118909651_pos_364552	-0.131958
chr20_50928611_50928629_pos_295013	-0.131959
chr6_2807912_2807930_pos_409417	-0.131962
chr15_69194100_69194118_pos_175219	-0.131964
chr8_123644378_123644396_pos_485560	-0.131965
chr3_152259182_152259200_pos_342230	-0.131966
chr12_124475390_124475408_pos_134123	-0.13197
chr5_137281890_137281908_pos_395533	-0.131971
chr14_34036012_34036030_pos_150878	-0.131972
chr16_19879488_19879506_pos_188160	-0.131972
chr5_154724256_154724274_pos_402452	-0.131972
chr12_121576474_121576492_pos_132960	-0.131976
chr5_124649898_124649916_pos_392978	-0.131976
chr12_124564786_124564804_pos_134314	-0.131977
chr5_173233696_173233714_pos_406665	-0.131977
chr6_35263441_35263459_pos_418845	-0.131977
chr9_132040740_132040758_pos_510704	-0.131977
chr7_73822722_73822740_pos_454338	-0.131978
chr18_23190110_23190128_pos_223746	-0.131979
chr6_42045516_42045534_pos_421099	-0.13198
chr11_75826996_75827014_pos_98847	-0.131981
chr11_15959050_15959068_pos_88339	-0.131982
chr10_110629902_110629920_pos_78166	-0.131985
chr1_27360770_27360788_pos_8845	-0.131986
chr17_57548598_57548616_pos_212131	-0.131986
chr6_42530664_42530682_pos_421285	-0.131986
chr4_143356748_143356766_pos_368526	-0.131987
chr8_23343763_23343781_pos_471638	-0.131987
chr16_50599087_50599105_pos_190417	-0.131988
chr5_41370720_41370738_pos_380986	-0.131988
chr9_130184514_130184532_pos_509517	-0.131988
chr6_151068268_151068286_pos_437107	-0.131989
chr4_147135258_147135276_pos_369015	-0.13199
chr1_31580316_31580334_pos_10011	-0.131991
chr5_143563232_143563250_pos_398749	-0.131992
chr17_38507876_38507894_pos_206812	-0.131993
chr21_45431216_45431234_pos_303203	-0.131994
chr3_99503400_99503418_pos_332087	-0.131995
chr11_47218626_47218644_pos_93532	-0.131996
chr5_74275808_74275826_pos_386372	-0.131998
chr6_56821094_56821112_pos_424129	-0.131999
chr7_92781216_92781234_pos_456370	-0.131999
chr21_44082858_44082876_pos_302576	-0.132002
chr6_28981292_28981310_pos_417459	-0.132004
chr20_15674860_15674878_pos_287566	-0.132005
chr22_24066452_24066470_pos_305316	-0.132005
chr4_16893422_16893440_pos_354004	-0.132005
chr17_4236346_4236364_pos_200618	-0.132008
chr1_226363210_226363228_pos_45978	-0.132009
chr5_143244168_143244186_pos_398626	-0.13201
chr10_44990570_44990588_pos_62539	-0.132012
chr17_27635670_27635688_pos_205113	-0.132013
chr7_134866966_134866984_pos_462725	-0.132013
chr4_89268368_89268386_pos_362176	-0.132015
chr5_42949883_42949901_pos_381272	-0.132015
chr17_21400836_21400854_pos_204830	-0.132018
chr2_159108610_159108628_pos_269108	-0.132018
chr7_134832172_134832190_pos_462656	-0.132022
chr1_203028834_203028852_pos_39284	-0.132023
chr10_86402468_86402486_pos_71301	-0.132023
chr16_84214808_84214826_pos_196247	-0.132023
chr10_97684822_97684840_pos_75068	-0.132025
chr4_123555703_123555721_pos_365516	-0.132025
chr7_130373686_130373704_pos_461222	-0.132028
chr7_5596312_5596330_pos_443897	-0.13203
chr4_169070152_169070170_pos_372837	-0.132031
chr1_150970934_150970952_pos_29209	-0.132032
chr1_185961834_185961852_pos_37246	-0.132032
chr1_201311010_201311028_pos_38084	-0.132034
chr3_42729824_42729842_pos_322925	-0.132034
chr9_35919384_35919402_pos_495338	-0.132035
chrX_16882398_16882416_pos_513306	-0.132035
chr15_22956395_22956413_pos_164324	-0.132036
chr7_130373986_130374004_pos_461230	-0.132038
chr15_36882841_36882859_pos_166149	-0.132039
chr1_218305586_218305604_pos_44081	-0.13204
chr2_101705372_101705390_pos_262057	-0.13204
chr13_110238732_110238750_pos_147383	-0.132042
chr5_147411858_147411876_pos_399183	-0.132043
chr8_17781846_17781864_pos_469839	-0.132044
chr18_46387976_46387994_pos_226963	-0.132045
chr10_61973360_61973378_pos_64759	-0.132047
chr4_76084669_76084687_pos_359769	-0.132047
chr5_95856718_95856736_pos_389400	-0.132048
chr13_29431736_29431754_pos_137142	-0.13205
chr20_1935550_1935568_pos_285495	-0.132051
chr4_176229800_176229818_pos_373844	-0.132051
chr14_96145708_96145726_pos_162323	-0.132053
chr3_57738630_57738648_pos_326451	-0.132054
chr10_98920048_98920066_pos_75365	-0.132056
chr8_22597432_22597450_pos_471297	-0.132057
chr1_9608332_9608350_pos_2930	-0.132058
chr1_54476510_54476528_pos_15528	-0.132059
chr11_9075858_9075876_pos_85614	-0.132059
chr13_33722476_33722494_pos_138750	-0.132061
chr5_160289286_160289304_pos_404128	-0.132061
chr1_229889404_229889422_pos_47076	-0.132064
chr15_73389318_73389336_pos_176624	-0.132064
chr20_57685514_57685532_pos_296369	-0.132064
chr3_12895992_12896010_pos_316266	-0.132064
chr12_80119120_80119138_pos_124424	-0.132065
chr1_198201234_198201252_pos_37694	-0.132066
chr2_23286783_23286801_pos_245771	-0.132067
chr2_156561572_156561590_pos_268499	-0.132068
chr4_120052994_120053012_pos_365000	-0.132068
chr13_40060502_40060520_pos_139704	-0.13207
chr9_94868080_94868098_pos_500848	-0.13207
chr11_27247862_27247880_pos_90211	-0.132071
chr20_17786410_17786428_pos_287764	-0.132071
chr1_31666672_31666690_pos_10067	-0.132073
chr14_64778274_64778292_pos_155559	-0.132073
chr14_95010847_95010865_pos_162153	-0.132074
chr6_44005372_44005390_pos_421829	-0.132075
chr16_88457508_88457526_pos_198012	-0.132076
chr19_18762770_18762788_pos_236738	-0.132077
chr1_40802268_40802286_pos_12175	-0.132078
chr9_125476908_125476926_pos_507504	-0.132078
chr1_61157601_61157619_pos_17700	-0.132079
chr10_95600930_95600948_pos_74628	-0.132079
chr7_151869104_151869122_pos_465645	-0.132079
chr7_32154878_32154896_pos_448672	-0.13208
chr13_112606218_112606236_pos_148177	-0.132081
chr5_113250315_113250333_pos_391435	-0.132081
chr7_20440001_20440019_pos_445760	-0.132081
chr13_108282155_108282173_pos_146847	-0.132082
chr4_146342846_146342864_pos_368925	-0.132084
chr19_7928376_7928394_pos_234155	-0.132085
chrX_23901194_23901212_pos_513817	-0.132085
chr17_30264292_30264310_pos_205811	-0.132086
chr10_27715732_27715750_pos_58538	-0.132087
chr17_17425836_17425854_pos_203471	-0.132087
chr2_62293490_62293508_pos_255846	-0.132087
chr2_236785851_236785869_pos_282919	-0.132088
chr11_119361852_119361870_pos_105342	-0.132089
chr16_29183188_29183206_pos_189432	-0.132091
chr22_31929384_31929402_pos_308026	-0.132091
chr10_91563086_91563104_pos_73167	-0.132092
chr15_67013916_67013934_pos_173923	-0.132095
chr10_69086250_69086268_pos_65875	-0.132096
chr17_17959744_17959762_pos_204121	-0.132096
chr11_96243408_96243426_pos_101676	-0.132098
chr15_101264210_101264228_pos_184629	-0.132098
chr21_42259226_42259244_pos_302148	-0.132099
chr4_56694814_56694832_pos_358675	-0.132099
chr16_23131638_23131656_pos_188593	-0.132101
chr7_5693151_5693169_pos_443993	-0.132101
chr20_48831812_48831830_pos_294113	-0.132102
chr3_37485046_37485064_pos_320988	-0.132104
chr21_34030196_34030214_pos_299978	-0.132105
chr9_68446862_68446880_pos_496116	-0.132106
chr13_41565488_41565506_pos_140150	-0.132107
chr12_114415116_114415134_pos_131376	-0.132108
chr16_81223716_81223734_pos_195562	-0.132108
chr2_201124276_201124294_pos_275744	-0.132108
chr5_173923424_173923442_pos_407375	-0.132111
chr3_18295356_18295374_pos_318053	-0.132112
chr1_55230986_55231004_pos_15805	-0.132113
chr10_102678888_102678906_pos_76288	-0.132113
chr5_78569608_78569626_pos_387019	-0.132113
chr17_18009831_18009849_pos_204156	-0.132114
chr5_178076243_178076261_pos_408080	-0.132116
chr10_114374086_114374104_pos_79565	-0.132117
chr9_108994892_108994910_pos_503320	-0.132117
chr1_2382958_2382976_pos_469	-0.132118
chr1_208538816_208538834_pos_41982	-0.132118
chr13_41705622_41705640_pos_140241	-0.132118
chr2_96204878_96204896_pos_260345	-0.132118
chr20_49989684_49989702_pos_294492	-0.132122
chr8_70396240_70396258_pos_478809	-0.132123
chr17_59424462_59424480_pos_212884	-0.132124
chr6_42406852_42406870_pos_421249	-0.132125
chr1_44293506_44293524_pos_13618	-0.132127
chr11_125990356_125990374_pos_107373	-0.132127
chr10_10369092_10369110_pos_54412	-0.132128
chr3_167167488_167167506_pos_343711	-0.132128
chr12_70722098_70722116_pos_123551	-0.132129
chr1_208127506_208127524_pos_41695	-0.13213
chr11_130480506_130480524_pos_109017	-0.13213
chr2_219766856_219766874_pos_279962	-0.132131
chr4_57443686_57443704_pos_358986	-0.132131
chr5_66332926_66332944_pos_384465	-0.132134
chr10_71544394_71544412_pos_66913	-0.132135
chr15_84827169_84827187_pos_179359	-0.132135
chr10_103442357_103442375_pos_76609	-0.132137
chr20_4726586_4726604_pos_286064	-0.132137
chr2_196440768_196440786_pos_275073	-0.132138
chr21_31878998_31879016_pos_299403	-0.132139
chr3_46987345_46987363_pos_324166	-0.13214
chr9_36165296_36165314_pos_495452	-0.132141
chr2_46335450_46335468_pos_253175	-0.132142
chr6_107564584_107564602_pos_427594	-0.132143
chr8_126554066_126554084_pos_486748	-0.132143
chr6_135871030_135871048_pos_432891	-0.132144
chr14_99807893_99807911_pos_162680	-0.132145
chr1_23613232_23613250_pos_7382	-0.132146
chr16_82338152_82338170_pos_195823	-0.132146
chr2_202816328_202816346_pos_276046	-0.132147
chr8_105325094_105325112_pos_483059	-0.132147
chr5_14727638_14727656_pos_378184	-0.132149
chr1_145983369_145983387_pos_28518	-0.13215
chr19_34316766_34316784_pos_237540	-0.13215
chr8_132945958_132945976_pos_488242	-0.13215
chr6_6737366_6737384_pos_410636	-0.132151
chr14_77070762_77070780_pos_159945	-0.132153
chr4_87051365_87051383_pos_361656	-0.132153
chr6_151063981_151063999_pos_437096	-0.132155
chr5_30841704_30841722_pos_379116	-0.132156
chr8_30392563_30392581_pos_473736	-0.132157
chr1_60984654_60984672_pos_17439	-0.132158
chr21_45080053_45080071_pos_302879	-0.132158
chr9_71760880_71760898_pos_497317	-0.132158
chr11_117221098_117221116_pos_104653	-0.132162
chr2_160512746_160512764_pos_269828	-0.132164
chr4_185777696_185777714_pos_375313	-0.132164
chr7_18590874_18590892_pos_445620	-0.132166
chr6_155993488_155993506_pos_437967	-0.132167
chr4_18734108_18734126_pos_354076	-0.132168
chr2_191441854_191441872_pos_274685	-0.132169
chr8_126375316_126375334_pos_486604	-0.13217
chr10_28947526_28947544_pos_58847	-0.132176
chr14_74945459_74945477_pos_158890	-0.132176
chr18_28173626_28173644_pos_224971	-0.132177
chr14_59372534_59372552_pos_154110	-0.132179
chr3_129627586_129627604_pos_338911	-0.132181
chr6_111790014_111790032_pos_428906	-0.132182
chr8_47353498_47353516_pos_476184	-0.132182
chr2_46989008_46989026_pos_253679	-0.132183
chr5_136985962_136985980_pos_395478	-0.132183
chr6_93106082_93106100_pos_426832	-0.132183
chrX_8050108_8050126_pos_512441	-0.132185
chr18_75213055_75213073_pos_231209	-0.132186
chr19_18429196_18429214_pos_236521	-0.132187
chr11_76609772_76609790_pos_99149	-0.132188
chr17_10095542_10095560_pos_202044	-0.132188
chr1_3540406_3540424_pos_1021	-0.132189
chr15_85421347_85421365_pos_179757	-0.132189
chr1_224251868_224251886_pos_45521	-0.132191
chr4_124135526_124135544_pos_365894	-0.132191
chr1_7645504_7645522_pos_1707	-0.132193
chr12_719261_719279_pos_110429	-0.132194
chr5_88876468_88876486_pos_388636	-0.132194
chr12_65741310_65741328_pos_122559	-0.132195
chr13_32165976_32165994_pos_138096	-0.132195
chr10_119510103_119510121_pos_80827	-0.132198
chr2_99420206_99420224_pos_261042	-0.132198
chr2_15734230_15734248_pos_244351	-0.132199
chr4_23789458_23789476_pos_354289	-0.132199
chr7_107609952_107609970_pos_458886	-0.132199
chr2_218909417_218909435_pos_279449	-0.1322
chr3_36893190_36893208_pos_320702	-0.1322
chr5_136019540_136019558_pos_395385	-0.1322
chr3_98693114_98693132_pos_331841	-0.132201
chr7_36191356_36191374_pos_449821	-0.132201
chr5_31861174_31861192_pos_379314	-0.132202
chr13_98460698_98460716_pos_145857	-0.132203
chr3_63135644_63135662_pos_327448	-0.132203
chr6_16409906_16409924_pos_414173	-0.132204
chr9_94953290_94953308_pos_501043	-0.132205
chr2_46548201_46548219_pos_253301	-0.132207
chr20_35395884_35395902_pos_290707	-0.132207
chr4_87532288_87532306_pos_361865	-0.132207
chr11_122349110_122349128_pos_106524	-0.132209
chr2_121363630_121363648_pos_264901	-0.132209
chr5_34707696_34707714_pos_379981	-0.132209
chr1_164296298_164296316_pos_31630	-0.132211
chr10_44990490_44990508_pos_62537	-0.132213
chr15_88911208_88911226_pos_180602	-0.132213
chr4_100286950_100286968_pos_362967	-0.132214
chr8_25585556_25585574_pos_472038	-0.132214
chr4_173518551_173518569_pos_373311	-0.132215
chr1_11791236_11791254_pos_3848	-0.132217
chr1_58849040_58849058_pos_16746	-0.132217
chr4_185600085_185600103_pos_375183	-0.132217
chr16_4892506_4892524_pos_186155	-0.132219
chr17_49634712_49634730_pos_210450	-0.132219
chr16_15507658_15507676_pos_187534	-0.13222
chr7_80611355_80611373_pos_455406	-0.13222
chr20_35166610_35166628_pos_290626	-0.132222
chr3_127697982_127698000_pos_337709	-0.132222
chr5_134550514_134550532_pos_395085	-0.132223
chr14_77026469_77026487_pos_159812	-0.132224
chr12_130127862_130127880_pos_134770	-0.132226
chr9_132074988_132075006_pos_510727	-0.132226
chr5_168886548_168886566_pos_404639	-0.132229
chr17_65565121_65565139_pos_214344	-0.132231
chr4_48330134_48330152_pos_357230	-0.132231
chr5_137857480_137857498_pos_395828	-0.132234
chr6_20216680_20216698_pos_415686	-0.132237
chr17_15498345_15498363_pos_202957	-0.132239
chr18_59516656_59516674_pos_229995	-0.132239
chr15_40047078_40047096_pos_167145	-0.13224
chr9_82601044_82601062_pos_498180	-0.13224
chr1_67843650_67843668_pos_20110	-0.132244
chr1_59446559_59446577_pos_17113	-0.132245
chr16_30400790_30400808_pos_189582	-0.132246
chr18_3666354_3666372_pos_220221	-0.132247
chr11_45168734_45168752_pos_92755	-0.13225
chr11_100633405_100633423_pos_101943	-0.132254
chr2_239318364_239318382_pos_284394	-0.132254
chr5_123094568_123094586_pos_392397	-0.132257
chr13_113445818_113445836_pos_148673	-0.132259
chr3_152910365_152910383_pos_342531	-0.132259
chr2_157808586_157808604_pos_268609	-0.132261
chr14_77642036_77642054_pos_160039	-0.132263
chr20_54469518_54469536_pos_295794	-0.132264
chr6_168415342_168415360_pos_441465	-0.132264
chr12_46406548_46406566_pos_118526	-0.132265
chr9_130448171_130448189_pos_509620	-0.132267
chr19_924340_924358_pos_232058	-0.13227
chr22_32061812_32061830_pos_308047	-0.13227
chr6_118537580_118537598_pos_430165	-0.13227
chr10_20888938_20888956_pos_57314	-0.132274
chr12_79331272_79331290_pos_124247	-0.132274
chr1_35202374_35202392_pos_10966	-0.132275
chr17_15232768_15232786_pos_202742	-0.132275
chr11_61695982_61696000_pos_94665	-0.132276
chr4_26172795_26172813_pos_355070	-0.132276
chr6_31204008_31204026_pos_417856	-0.132276
chr6_136161336_136161354_pos_433088	-0.132277
chr12_110277786_110277804_pos_130371	-0.132278
chr15_71808651_71808669_pos_176358	-0.132278
chr1_168121543_168121561_pos_32758	-0.132279
chr3_195171340_195171358_pos_350560	-0.13228
chr5_135393620_135393638_pos_395247	-0.132281
chr20_35136072_35136090_pos_290616	-0.132282
chr6_55811393_55811411_pos_423688	-0.132283
chr15_38069357_38069375_pos_166641	-0.132284
chr9_33187853_33187871_pos_494686	-0.132286
chr3_12934638_12934656_pos_316309	-0.132287
chr1_39295262_39295280_pos_11769	-0.132288
chr1_18908830_18908848_pos_5816	-0.132289
chr15_85724688_85724706_pos_180217	-0.132289
chr9_89942224_89942242_pos_499579	-0.132289
chr11_120229910_120229928_pos_105743	-0.13229
chr15_58979638_58979656_pos_170945	-0.132291
chr8_76840613_76840631_pos_479168	-0.132291
chr10_49360274_49360292_pos_63126	-0.132292
chr5_139670208_139670226_pos_396692	-0.132292
chr8_10630802_10630820_pos_467539	-0.132292
chr15_36878998_36879016_pos_166126	-0.132294
chr2_10984912_10984930_pos_243471	-0.132294
chr3_195118242_195118260_pos_350466	-0.132298
chr18_75923316_75923334_pos_231325	-0.132299
chr6_53257703_53257721_pos_423231	-0.132299
chr1_228268020_228268038_pos_46678	-0.132301
chr17_61286210_61286228_pos_213377	-0.132301
chr17_12716286_12716304_pos_202497	-0.132303
chr4_15405185_15405203_pos_353679	-0.132304
chr5_68229588_68229606_pos_385321	-0.132304
chr6_17305251_17305269_pos_414933	-0.132304
chr1_54366224_54366242_pos_15390	-0.132306
chr8_120384326_120384344_pos_484652	-0.132306
chr21_42188456_42188474_pos_302090	-0.132307
chr3_37017939_37017957_pos_320800	-0.132309
chr19_58154476_58154494_pos_241537	-0.132311
chr2_106817115_106817133_pos_262994	-0.132313
chr9_112862002_112862020_pos_504667	-0.132315
chr17_78396601_78396619_pos_217941	-0.132318
chr18_31203682_31203700_pos_225022	-0.132318
chr6_43992614_43992632_pos_421817	-0.132318
chr13_110908840_110908858_pos_147999	-0.132319
chr18_36437998_36438016_pos_226029	-0.132319
chr2_72202418_72202436_pos_258558	-0.132319
chr19_38669762_38669780_pos_238080	-0.13232
chr2_37459234_37459252_pos_249554	-0.13232
chr2_37871106_37871124_pos_249966	-0.13232
chr17_1888966_1888984_pos_199458	-0.132321
chr1_214028927_214028945_pos_43178	-0.132322
chr22_17571193_17571211_pos_303831	-0.132327
chr3_192572086_192572104_pos_349182	-0.132327
chr9_4596563_4596581_pos_491586	-0.132328
chr2_233211381_233211399_pos_281962	-0.13233
chr1_217078894_217078912_pos_43889	-0.132333
chr5_171738448_171738466_pos_405499	-0.132334
chr11_123330688_123330706_pos_106850	-0.132335
chr6_13367690_13367708_pos_412817	-0.132336
chr10_69360834_69360852_pos_65989	-0.132337
chr6_35377370_35377388_pos_418923	-0.13234
chr12_80830263_80830281_pos_124484	-0.132342
chr16_88443180_88443198_pos_198001	-0.132343
chr11_114180578_114180596_pos_103843	-0.132344
chr11_117218410_117218428_pos_104633	-0.132346
chr14_96285702_96285720_pos_162353	-0.132346
chr12_1986704_1986722_pos_110974	-0.132349
chr6_133895710_133895728_pos_432513	-0.132349
chr10_122013324_122013342_pos_81206	-0.132351
chr17_83099624_83099642_pos_219481	-0.132351
chr2_217433007_217433025_pos_278652	-0.132351
chr8_105716506_105716524_pos_483293	-0.132351
chr17_9814496_9814514_pos_201924	-0.132352
chr2_197158179_197158197_pos_275210	-0.132352
chr4_173511952_173511970_pos_373242	-0.132352
chr18_55592806_55592824_pos_228635	-0.132353
chr17_40486262_40486280_pos_207682	-0.132354
chr6_36853519_36853537_pos_419528	-0.132357
chr1_201633538_201633556_pos_38499	-0.132359
chr11_8794984_8795002_pos_85491	-0.13236
chr17_43878783_43878801_pos_208737	-0.13236
chr20_19762110_19762128_pos_288171	-0.132362
chr10_35449514_35449532_pos_61462	-0.132363
chr10_102122256_102122274_pos_75976	-0.132364
chr20_10467560_10467578_pos_286960	-0.132365
chr4_76459541_76459559_pos_359884	-0.132366
chr2_173091512_173091530_pos_271850	-0.132367
chr8_95936652_95936670_pos_481027	-0.132367
chr13_106882158_106882176_pos_146767	-0.132371
chr2_219509852_219509870_pos_279679	-0.132371
chr6_149473440_149473458_pos_436455	-0.132372
chr8_133449607_133449625_pos_488624	-0.132372
chr2_174874281_174874299_pos_272270	-0.132373
chr8_57875988_57876006_pos_477449	-0.132373
chr3_4633684_4633702_pos_314349	-0.132374
chr21_43211842_43211860_pos_302316	-0.132376
chr6_56677754_56677772_pos_423978	-0.132376
chr13_79783123_79783141_pos_144552	-0.132377
chr5_173673202_173673220_pos_407120	-0.132377
chr6_108971368_108971386_pos_428139	-0.132378
chr2_207155067_207155085_pos_277052	-0.13238
chr6_11367462_11367480_pos_411924	-0.132382
chr16_84526796_84526814_pos_196257	-0.132384
chr2_231342106_231342124_pos_281657	-0.132385
chr3_8938200_8938218_pos_315045	-0.132385
chr17_43665796_43665814_pos_208618	-0.132386
chr9_95055928_95055946_pos_501219	-0.132388
chr12_10068170_10068188_pos_113664	-0.13239
chr4_148094431_148094449_pos_369599	-0.13239
chr5_42586922_42586940_pos_381159	-0.132392
chr3_178320604_178320622_pos_346200	-0.132393
chr1_236755002_236755020_pos_50361	-0.132398
chr4_78338294_78338312_pos_360647	-0.132398
chr6_118293398_118293416_pos_429956	-0.132398
chr9_104833936_104833954_pos_502367	-0.132399
chr8_102064212_102064230_pos_482481	-0.1324
chr15_39432226_39432244_pos_166947	-0.132403
chr12_5433832_5433850_pos_112897	-0.132404
chr18_70233980_70233998_pos_230696	-0.132405
chr10_61786921_61786939_pos_64586	-0.132406
chr12_12737022_12737040_pos_114270	-0.132407
chr2_202039154_202039172_pos_275940	-0.132407
chr18_13136618_13136636_pos_221978	-0.132408
chr15_98651046_98651064_pos_183008	-0.13241
chr14_90758375_90758393_pos_161187	-0.132416
chr7_80472030_80472048_pos_455320	-0.132416
chr14_68951458_68951476_pos_157132	-0.132417
chr3_99846784_99846802_pos_332215	-0.132417
chr9_86796122_86796140_pos_498682	-0.132417
chr3_46861688_46861706_pos_324124	-0.132421
chr15_67069026_67069044_pos_174006	-0.132423
chr3_16064954_16064972_pos_317295	-0.132423
chr3_149638806_149638824_pos_341768	-0.132423
chr5_66848796_66848814_pos_384694	-0.132423
chr3_192879444_192879462_pos_349359	-0.132424
chr6_26555374_26555392_pos_417235	-0.132425
chr9_38057518_38057536_pos_495831	-0.132426
chr11_127251954_127251972_pos_107795	-0.132427
chr17_27577265_27577283_pos_205076	-0.132427
chr7_36092384_36092402_pos_449755	-0.13243
chr11_117816532_117816550_pos_104793	-0.132431
chr2_65370876_65370894_pos_256714	-0.132431
chr9_88776892_88776910_pos_499173	-0.132431
chr3_20065451_20065469_pos_318143	-0.132432
chr8_28905616_28905634_pos_473150	-0.132432
chr2_32805438_32805456_pos_248447	-0.132435
chr10_75398264_75398282_pos_68429	-0.132436
chr10_128629526_128629544_pos_82996	-0.132436
chr4_78059604_78059622_pos_360573	-0.132436
chr3_94414010_94414028_pos_331741	-0.132437
chr10_3829492_3829510_pos_53075	-0.13244
chr1_9150017_9150035_pos_2600	-0.132441
chr3_179656718_179656736_pos_346435	-0.132441
chr5_75847524_75847542_pos_386656	-0.132441
chr5_143003205_143003223_pos_398329	-0.132442
chr7_131592092_131592110_pos_461631	-0.132442
chr1_235094086_235094104_pos_49944	-0.132443
chr2_24927212_24927230_pos_246080	-0.132443
chr4_124060678_124060696_pos_365870	-0.132444
chr9_35510966_35510984_pos_495152	-0.132444
chr12_107131992_107132010_pos_129200	-0.132446
chr7_51352715_51352733_pos_453092	-0.132447
chr8_22383736_22383754_pos_471115	-0.132447
chr3_188262532_188262550_pos_348358	-0.132448
chr15_65653957_65653975_pos_173341	-0.13245
chr7_6256744_6256762_pos_444238	-0.13245
chr9_134437874_134437892_pos_511444	-0.13245
chr1_59731486_59731504_pos_17221	-0.132451
chr16_88887261_88887279_pos_198198	-0.132451
chr20_58349804_58349822_pos_296605	-0.132451
chr4_76203796_76203814_pos_359818	-0.132451
chr10_16954468_16954486_pos_56479	-0.132452
chr4_76984432_76984450_pos_360429	-0.132452
chr5_176400696_176400714_pos_407838	-0.132453
chr1_31712853_31712871_pos_10141	-0.132454
chr2_173124564_173124582_pos_271883	-0.132456
chr6_107292893_107292911_pos_427452	-0.132456
chr1_153478666_153478684_pos_29509	-0.132458
chr7_151743364_151743382_pos_465599	-0.132459
chr1_8059257_8059275_pos_1835	-0.132462
chr19_12777734_12777752_pos_234873	-0.132462
chr2_203893671_203893689_pos_276354	-0.132462
chr2_20093879_20093897_pos_245427	-0.132464
chr5_56085184_56085202_pos_382512	-0.132465
chr5_41527463_41527481_pos_381080	-0.132466
chrX_38225281_38225299_pos_514135	-0.132466
chr12_570146_570164_pos_110246	-0.132467
chr18_48490786_48490804_pos_227319	-0.132469
chr1_112882778_112882796_pos_26650	-0.132474
chr2_239026866_239026884_pos_284228	-0.132474
chr5_67807812_67807830_pos_385167	-0.132477
chr13_44297068_44297086_pos_141006	-0.132479
chr6_52499817_52499835_pos_422935	-0.13248
chr13_33674890_33674908_pos_138732	-0.132483
chr7_101130506_101130524_pos_457440	-0.132483
chr1_99544419_99544437_pos_24824	-0.132487
chr7_137955904_137955922_pos_463745	-0.132488
chr20_38970390_38970408_pos_291915	-0.132489
chr5_67536908_67536926_pos_385092	-0.132489
chr2_54524788_54524806_pos_254682	-0.13249
chr11_77752657_77752675_pos_99399	-0.132491
chr11_122441311_122441329_pos_106583	-0.132492
chr15_99473784_99473802_pos_183875	-0.132492
chr10_78934627_78934645_pos_69758	-0.132494
chr13_23372612_23372630_pos_135733	-0.132495
chr3_99944136_99944154_pos_332331	-0.132495
chr4_185127856_185127874_pos_374881	-0.132495
chr8_690128_690146_pos_466302	-0.132495
chr9_115944578_115944596_pos_505562	-0.132495
chr12_51820843_51820861_pos_120119	-0.132496
chr5_139388348_139388366_pos_396397	-0.132497
chr20_38866908_38866926_pos_291887	-0.1325
chr21_32508565_32508583_pos_299618	-0.132501
chr6_17914868_17914886_pos_415157	-0.132501
chr2_37775981_37775999_pos_249852	-0.132502
chr1_216983890_216983908_pos_43839	-0.132504
chr19_16094886_16094904_pos_235733	-0.132504
chr14_88746253_88746271_pos_160466	-0.132505
chr9_113616008_113616026_pos_505024	-0.132506
chr17_63961764_63961782_pos_213874	-0.132512
chr14_61525146_61525164_pos_154796	-0.132513
chr14_103855246_103855264_pos_163744	-0.132513
chr1_9558499_9558517_pos_2899	-0.132515
chr11_72632596_72632614_pos_97642	-0.132515
chr3_158769334_158769352_pos_343249	-0.132516
chr17_56716140_56716158_pos_211660	-0.132517
chr6_84773258_84773276_pos_425859	-0.132517
chr22_23849775_23849793_pos_305292	-0.132518
chr4_128517900_128517918_pos_366503	-0.132518
chr1_116919856_116919874_pos_27876	-0.132519
chr16_4245548_4245566_pos_185780	-0.13252
chr16_78318058_78318076_pos_195195	-0.13252
chr2_54631324_54631342_pos_254874	-0.13252
chr2_101961959_101961977_pos_262232	-0.13252
chr22_35739800_35739818_pos_309143	-0.132522
chr4_76563735_76563753_pos_359947	-0.132524
chr7_13980451_13980469_pos_444778	-0.132529
chr5_115423696_115423714_pos_391643	-0.13253
chr12_75705964_75705982_pos_123640	-0.132532
chr1_220410288_220410306_pos_44689	-0.132534
chr3_69787294_69787312_pos_329420	-0.132534
chr6_148346844_148346862_pos_436043	-0.132535
chr4_1217004_1217022_pos_351213	-0.132536
chr1_231544764_231544782_pos_47824	-0.132537
chr10_79440837_79440855_pos_70677	-0.132539
chr3_66139542_66139560_pos_328497	-0.132539
chr7_131301316_131301334_pos_461529	-0.132539
chr10_122504826_122504844_pos_81722	-0.132541
chr3_196181947_196181965_pos_350829	-0.132543
chr11_106959542_106959560_pos_102406	-0.132544
chr5_91120632_91120650_pos_388987	-0.132544
chr8_27946126_27946144_pos_472816	-0.132544
chr11_112950530_112950548_pos_103346	-0.132545
chr5_67353786_67353804_pos_385040	-0.132546
chr15_30063796_30063814_pos_164950	-0.132549
chr15_91942044_91942062_pos_181666	-0.132553
chr12_105460108_105460126_pos_128320	-0.132554
chr10_74145219_74145237_pos_68045	-0.132555
chr3_21326849_21326867_pos_318178	-0.132556
chr13_33168472_33168490_pos_138474	-0.132558
chr1_236660319_236660337_pos_50169	-0.13256
chr14_73723682_73723700_pos_158437	-0.13256
chr17_65277822_65277840_pos_214237	-0.132565
chr16_23140940_23140958_pos_188617	-0.132566
chr17_57093244_57093262_pos_211760	-0.132566
chr16_11091134_11091152_pos_186769	-0.132568
chr20_47895054_47895072_pos_293811	-0.132568
chr11_116931594_116931612_pos_104522	-0.132569
chr12_50135101_50135119_pos_119801	-0.132569
chr15_60948900_60948918_pos_171318	-0.132569
chr10_67670642_67670660_pos_65698	-0.132571
chr1_32062526_32062544_pos_10335	-0.132572
chr7_121024538_121024556_pos_460169	-0.132572
chr18_12280702_12280720_pos_221758	-0.132574
chr3_127793088_127793106_pos_337836	-0.132574
chr3_188337928_188337946_pos_348514	-0.132575
chr15_68790109_68790127_pos_175059	-0.132576
chr15_36999358_36999376_pos_166281	-0.132578
chr3_156587386_156587404_pos_342763	-0.132579
chr1_115649148_115649166_pos_27310	-0.13258
chr20_3842828_3842846_pos_285802	-0.13258
chr6_12468603_12468621_pos_412356	-0.132581
chr6_139371823_139371841_pos_434156	-0.132581
chr17_77204690_77204708_pos_217107	-0.132582
chr6_34957429_34957447_pos_418515	-0.132582
chr11_9046936_9046954_pos_85608	-0.132583
chr5_113214176_113214194_pos_391370	-0.132587
chr11_65500633_65500651_pos_96045	-0.132588
chr15_73342230_73342248_pos_176505	-0.132588
chr2_168569105_168569123_pos_271037	-0.132588
chr18_46135306_46135324_pos_226871	-0.132592
chr12_120245176_120245194_pos_132615	-0.132593
chr6_17486686_17486704_pos_415065	-0.132593
chr14_103207305_103207323_pos_163484	-0.132594
chr17_29584053_29584071_pos_205441	-0.132594
chr1_59017606_59017624_pos_16877	-0.132595
chr14_68941960_68941978_pos_157094	-0.132595
chr8_23753194_23753212_pos_471764	-0.132597
chr16_82630952_82630970_pos_195873	-0.132598
chr15_92077466_92077484_pos_181836	-0.132601
chr17_82860285_82860303_pos_219401	-0.132601
chr3_4307066_4307084_pos_314180	-0.132602
chr4_165580916_165580934_pos_372217	-0.132602
chr8_120017792_120017810_pos_484523	-0.132602
chr12_110284740_110284758_pos_130392	-0.132604
chr8_94227888_94227906_pos_480697	-0.132604
chr7_84316914_84316932_pos_455743	-0.132607
chr1_168922044_168922062_pos_33167	-0.132609
chr17_66523928_66523946_pos_214490	-0.13261
chr10_4512024_4512042_pos_53505	-0.132611
chr10_90985432_90985450_pos_72865	-0.132611
chr2_237617190_237617208_pos_283487	-0.132611
chr3_58471550_58471568_pos_326852	-0.132611
chr3_111585470_111585488_pos_333332	-0.132611
chr15_50024397_50024415_pos_169218	-0.132612
chr4_80070799_80070817_pos_360892	-0.132612
chr4_14868078_14868096_pos_353496	-0.132614
chr3_141841316_141841334_pos_340754	-0.132616
chr6_16397830_16397848_pos_414152	-0.132616
chr4_174214497_174214515_pos_373759	-0.132618
chr1_203487460_203487478_pos_39660	-0.132619
chr5_82397048_82397066_pos_388105	-0.132622
chr10_19931862_19931880_pos_57241	-0.132624
chr11_47917758_47917776_pos_93794	-0.132624
chr22_42662883_42662901_pos_312024	-0.132625
chr5_129497332_129497350_pos_394399	-0.132625
chr1_2135766_2135784_pos_265	-0.132626
chr7_100583554_100583572_pos_457311	-0.13263
chr12_67826456_67826474_pos_122959	-0.132632
chr5_66883283_66883301_pos_384725	-0.132632
chr4_76600702_76600720_pos_360077	-0.132633
chr11_71139990_71140008_pos_97518	-0.132635
chr19_2488844_2488862_pos_232469	-0.132635
chr2_46882344_46882362_pos_253617	-0.132639
chr5_52948594_52948612_pos_381697	-0.132639
chr8_41304330_41304348_pos_475597	-0.13264
chr1_23634626_23634644_pos_7388	-0.132641
chr1_95014032_95014050_pos_24621	-0.132642
chr5_167945602_167945620_pos_404261	-0.132643
chr19_6224444_6224462_pos_233874	-0.132644
chr1_54219898_54219916_pos_15231	-0.132646
chr13_48318296_48318314_pos_141739	-0.132647
chr16_81591428_81591446_pos_195671	-0.132647
chr13_112702832_112702850_pos_148216	-0.132648
chr18_49053026_49053044_pos_228032	-0.132648
chr11_63611306_63611324_pos_95240	-0.132649
chr1_183872544_183872562_pos_36342	-0.13265
chr11_34186666_34186684_pos_91154	-0.132651
chr18_10936268_10936286_pos_221626	-0.132651
chr20_59222772_59222790_pos_296829	-0.132651
chr8_13131958_13131976_pos_468808	-0.132651
chr9_115466921_115466939_pos_505480	-0.132652
chr6_168132904_168132922_pos_441424	-0.132654
chr17_1904626_1904644_pos_199466	-0.132655
chr8_92020054_92020072_pos_480202	-0.132656
chr8_120654322_120654340_pos_484718	-0.132658
chr6_145206852_145206870_pos_435825	-0.132659
chr2_112301180_112301198_pos_264011	-0.13266
chr7_5704642_5704660_pos_444095	-0.13266
chr8_10825596_10825614_pos_467652	-0.13266
chr8_41342050_41342068_pos_475643	-0.13266
chr6_162344889_162344907_pos_439635	-0.132661
chr11_114081920_114081938_pos_103635	-0.132663
chr7_7944706_7944724_pos_444481	-0.132663
chr21_40842134_40842152_pos_301788	-0.132664
chr8_129412201_129412219_pos_487517	-0.132664
chr10_102641992_102642010_pos_76221	-0.132665
chr8_55881522_55881540_pos_477331	-0.132666
chr8_94760888_94760906_pos_480816	-0.132667
chr9_109901484_109901502_pos_503826	-0.132667
chr2_207149434_207149452_pos_277039	-0.132669
chr22_33770823_33770841_pos_308673	-0.132669
chr8_9078774_9078792_pos_467117	-0.13267
chr21_16422732_16422750_pos_298121	-0.132671
chr4_141099518_141099536_pos_367999	-0.132674
chr6_21805356_21805374_pos_416191	-0.132674
chr19_47667656_47667674_pos_240277	-0.132677
chr8_48542608_48542626_pos_476670	-0.132677
chr11_107563180_107563198_pos_102450	-0.132678
chr15_99579014_99579032_pos_184000	-0.132678
chr1_202580159_202580177_pos_39181	-0.13268
chr1_204080418_204080436_pos_40092	-0.13268
chr2_144475246_144475264_pos_267324	-0.13268
chr21_40286398_40286416_pos_301770	-0.13268
chr17_50948384_50948402_pos_211341	-0.132681
chr2_219630678_219630696_pos_279826	-0.132681
chr15_66662739_66662757_pos_173568	-0.132682
chr17_66733959_66733977_pos_214581	-0.132682
chr3_150413354_150413372_pos_342052	-0.132682
chr9_94974708_94974726_pos_501067	-0.132682
chr3_8503684_8503702_pos_314819	-0.132683
chrX_10722780_10722798_pos_512735	-0.132683
chr12_1643075_1643093_pos_110763	-0.132685
chr11_66523682_66523700_pos_96416	-0.132686
chr2_30566067_30566085_pos_247985	-0.132686
chr9_130847902_130847920_pos_509806	-0.132686
chr3_131804630_131804648_pos_339161	-0.132687
chr7_18555312_18555330_pos_445607	-0.132689
chr9_13915391_13915409_pos_492584	-0.132689
chr10_51918998_51919016_pos_63583	-0.132691
chr14_68652134_68652152_pos_156693	-0.132691
chr4_6768690_6768708_pos_351978	-0.132691
chr6_90926104_90926122_pos_426770	-0.132691
chr9_110040059_110040077_pos_504005	-0.132691
chr13_23610316_23610334_pos_135956	-0.132693
chr6_35264716_35264734_pos_418852	-0.132693
chr6_129638471_129638489_pos_431928	-0.132693
chr1_61299574_61299592_pos_17862	-0.132695
chr18_31241964_31241982_pos_225059	-0.132695
chr6_132919134_132919152_pos_432307	-0.132702
chr12_110543660_110543678_pos_130494	-0.132704
chr15_75065059_75065077_pos_177336	-0.132704
chr5_15576646_15576664_pos_378481	-0.132705
chr1_158008216_158008234_pos_30691	-0.132706
chr1_203557638_203557656_pos_39791	-0.132708
chr10_91597447_91597465_pos_73293	-0.132708
chr8_126926458_126926476_pos_486886	-0.132709
chr11_72015882_72015900_pos_97535	-0.132712
chr2_23502186_23502204_pos_245803	-0.132714
chr20_46674448_46674466_pos_293421	-0.132714
chr14_68244931_68244949_pos_156039	-0.132716
chr6_34547158_34547176_pos_418361	-0.132717
chr14_71687066_71687084_pos_157858	-0.132718
chr8_101459953_101459971_pos_482202	-0.132722
chr6_16513056_16513074_pos_414303	-0.132724
chr22_33778510_33778528_pos_308695	-0.132725
chr11_13011528_13011546_pos_87803	-0.132726
chr8_18076888_18076906_pos_469948	-0.132727
chr12_116998770_116998788_pos_132114	-0.132728
chr1_11990679_11990697_pos_4023	-0.132729
chr11_12181654_12181672_pos_87013	-0.132729
chr1_218165518_218165536_pos_44054	-0.13273
chr6_37127440_37127458_pos_419794	-0.13273
chr1_56572566_56572584_pos_16412	-0.132731
chr1_77685972_77685990_pos_20879	-0.132731
chr15_99619336_99619354_pos_184013	-0.132732
chr2_190980132_190980150_pos_274501	-0.132732
chr7_101942188_101942206_pos_457599	-0.132735
chr7_127798277_127798295_pos_460519	-0.132735
chr20_45016425_45016443_pos_293109	-0.132736
chr22_19720380_19720398_pos_304524	-0.132736
chr10_114761557_114761575_pos_80096	-0.132737
chr20_37915211_37915229_pos_291348	-0.132738
chr1_232302844_232302862_pos_48290	-0.132741
chr2_178484776_178484794_pos_272772	-0.132743
chr5_56264587_56264605_pos_382583	-0.132748
chr2_18455494_18455512_pos_244921	-0.13275
chr1_22841982_22842000_pos_7081	-0.132751
chr6_111604346_111604364_pos_428687	-0.132752
chr9_98908858_98908876_pos_501970	-0.132752
chr9_108347984_108348002_pos_503233	-0.132752
chr14_68651510_68651528_pos_156682	-0.132753
chr17_17938605_17938623_pos_204087	-0.132757
chr2_85446096_85446114_pos_259456	-0.132757
chr6_37126632_37126650_pos_419787	-0.132757
chr6_166712612_166712630_pos_441125	-0.132758
chr1_211416205_211416223_pos_42464	-0.132759
chr4_772349_772367_pos_351151	-0.132759
chr5_172736626_172736644_pos_406127	-0.13276
chr8_101690966_101690984_pos_482253	-0.13276
chr5_173198168_173198186_pos_406593	-0.132761
chr2_30366451_30366469_pos_247768	-0.132762
chr4_15010128_15010146_pos_353540	-0.132764
chr6_111692572_111692590_pos_428773	-0.132764
chr13_31887524_31887542_pos_137838	-0.132766
chr11_120184830_120184848_pos_105689	-0.132767
chr1_93605956_93605974_pos_23712	-0.132769
chr2_37873750_37873768_pos_249986	-0.132769
chr5_170747676_170747694_pos_405104	-0.13277
chr15_67972534_67972552_pos_174426	-0.132774
chr21_43938948_43938966_pos_302506	-0.132775
chr2_151947310_151947328_pos_268245	-0.132778
chr4_113445294_113445312_pos_364125	-0.132779
chr9_91422234_91422252_pos_499874	-0.132779
chr10_87203634_87203652_pos_71767	-0.132781
chr6_41055156_41055174_pos_420658	-0.132781
chr1_203041342_203041360_pos_39352	-0.132782
chr10_17216399_17216417_pos_56756	-0.132783
chr10_110647946_110647964_pos_78207	-0.132784
chr18_22471478_22471496_pos_223398	-0.132785
chr1_184890004_184890022_pos_36871	-0.132786
chr3_138875834_138875852_pos_340184	-0.132786
chr8_105885812_105885830_pos_483330	-0.132786
chr13_111252296_111252314_pos_148117	-0.132788
chr18_3623957_3623975_pos_220196	-0.132788
chr6_4586186_4586204_pos_410082	-0.13279
chr7_134660461_134660479_pos_462395	-0.132791
chr5_23028035_23028053_pos_379076	-0.132792
chr1_10864062_10864080_pos_3674	-0.132793
chr16_84583128_84583146_pos_196299	-0.132794
chr3_182926124_182926142_pos_346559	-0.132796
chr7_30279564_30279582_pos_448078	-0.132797
chr9_68997376_68997394_pos_496506	-0.132799
chr13_97339500_97339518_pos_145556	-0.1328
chr14_75239254_75239272_pos_159033	-0.132802
chr11_16747383_16747401_pos_88597	-0.132803
chr5_33206086_33206104_pos_379660	-0.132803
chr18_524584_524602_pos_219641	-0.132804
chr20_44177312_44177330_pos_292736	-0.132804
chr3_66751594_66751612_pos_328943	-0.132805
chr1_205657656_205657674_pos_40724	-0.132807
chr12_54350910_54350928_pos_120851	-0.132807
chr15_62794341_62794359_pos_171910	-0.132807
chr2_66446265_66446283_pos_256892	-0.132807
chr13_75403044_75403062_pos_143925	-0.132809
chr3_138440788_138440806_pos_340127	-0.132809
chr5_135242618_135242636_pos_395159	-0.13281
chr15_75673732_75673750_pos_177496	-0.132811
chr12_119190537_119190555_pos_132396	-0.132813
chr6_47126722_47126740_pos_422801	-0.132813
chr17_42436610_42436628_pos_208201	-0.132817
chr1_183272458_183272476_pos_35952	-0.132818
chr12_110252814_110252832_pos_130319	-0.132818
chr3_156149167_156149185_pos_342638	-0.132819
chr2_121533149_121533167_pos_264965	-0.132821
chr17_68384066_68384084_pos_214955	-0.132822
chr12_21818914_21818932_pos_115814	-0.132824
chr4_12488718_12488736_pos_353258	-0.132825
chr4_15413846_15413864_pos_353693	-0.132828
chr6_148416508_148416526_pos_436082	-0.13283
chr5_59144596_59144614_pos_383651	-0.132831
chr17_75498222_75498240_pos_216360	-0.132832
chr16_58120618_58120636_pos_192069	-0.132833
chr2_99710977_99710995_pos_261165	-0.132833
chr10_119669084_119669102_pos_80919	-0.132837
chr11_12080172_12080190_pos_86785	-0.132837
chr4_15457642_15457660_pos_353734	-0.132838
chrX_17187388_17187406_pos_513330	-0.132838
chr2_54360238_54360256_pos_254398	-0.132841
chr4_147816064_147816082_pos_369367	-0.132841
chr14_69614832_69614850_pos_157414	-0.132842
chr14_99574438_99574456_pos_162491	-0.132845
chr7_140047316_140047334_pos_464228	-0.132845
chr2_40319200_40319218_pos_250739	-0.132849
chr3_126287838_126287856_pos_337296	-0.132851
chr3_30512977_30512995_pos_319870	-0.132852
chr2_26700232_26700250_pos_246503	-0.132854
chr3_97863216_97863234_pos_331780	-0.132856
chr4_119551311_119551329_pos_364913	-0.132856
chr11_109946368_109946386_pos_102594	-0.132858
chr1_67940104_67940122_pos_20127	-0.132864
chr2_46858402_46858420_pos_253589	-0.132864
chr6_75496258_75496276_pos_424930	-0.132864
chr1_206661424_206661442_pos_41143	-0.132867
chr10_11178779_11178797_pos_54941	-0.132867
chr5_87195232_87195250_pos_388441	-0.132867
chr17_43874386_43874404_pos_208726	-0.132868
chr5_79491160_79491178_pos_387347	-0.132868
chr15_37089818_37089836_pos_166484	-0.132869
chr7_107080316_107080334_pos_458615	-0.13287
chr10_28879982_28880000_pos_58771	-0.132871
chr7_101828813_101828831_pos_457514	-0.132872
chr6_165766652_165766670_pos_440907	-0.132874
chr9_132237661_132237679_pos_510744	-0.132874
chr9_136568210_136568228_pos_511965	-0.132874
chr3_149382282_149382300_pos_341493	-0.132875
chr13_37602300_37602318_pos_139139	-0.132877
chr17_50845304_50845322_pos_211224	-0.132878
chr2_65878654_65878672_pos_256808	-0.132878
chr2_217036232_217036250_pos_278423	-0.132878
chr15_91940724_91940742_pos_181656	-0.132879
chr3_42230070_42230088_pos_322796	-0.132881
chr3_50587558_50587576_pos_324970	-0.132882
chr4_24241814_24241832_pos_354613	-0.132883
chr11_121466712_121466730_pos_106019	-0.132884
chr10_3399326_3399344_pos_52586	-0.132886
chr3_65901471_65901489_pos_328324	-0.132886
chr10_119272682_119272700_pos_80546	-0.132887
chr6_113564510_113564528_pos_429409	-0.132887
chr14_68467000_68467018_pos_156347	-0.132888
chr1_111605650_111605668_pos_26287	-0.132891
chr16_75305578_75305596_pos_194882	-0.132892
chr7_8287970_8287988_pos_444563	-0.132892
chr9_5043526_5043544_pos_491676	-0.132892
chr16_69404712_69404730_pos_193541	-0.132895
chr16_75498750_75498768_pos_194977	-0.132895
chr7_129316189_129316207_pos_460767	-0.132896
chr1_220876105_220876123_pos_44855	-0.132897
chr2_196124202_196124220_pos_274890	-0.132897
chr3_27633012_27633030_pos_319253	-0.132897
chr1_221715508_221715526_pos_45041	-0.132899
chr10_15325914_15325932_pos_56142	-0.132899
chr2_226782564_226782582_pos_281023	-0.132899
chr1_81877319_81877337_pos_21543	-0.1329
chr2_74008850_74008868_pos_258873	-0.132901
chr3_150348580_150348598_pos_341984	-0.132901
chr10_47166260_47166278_pos_62700	-0.132904
chr2_207230678_207230696_pos_277083	-0.132904
chr9_16522216_16522234_pos_493577	-0.132904
chr8_130650539_130650557_pos_487986	-0.132905
chr15_74136650_74136668_pos_176953	-0.132906
chr1_232541726_232541744_pos_48533	-0.132907
chr2_26247015_26247033_pos_246408	-0.132907
chr4_109113100_109113118_pos_363641	-0.132908
chr8_19726750_19726768_pos_470562	-0.132908
chr1_174112772_174112790_pos_34088	-0.132909
chr14_61471928_61471946_pos_154698	-0.13291
chr16_69737898_69737916_pos_193593	-0.132911
chr18_46710064_46710082_pos_227039	-0.132911
chr8_133551852_133551870_pos_488774	-0.132911
chr10_62763239_62763257_pos_65145	-0.132912
chr10_59337046_59337064_pos_63989	-0.132913
chr8_117957035_117957053_pos_484121	-0.132913
chr2_239397164_239397182_pos_284461	-0.132914
chr7_4746208_4746226_pos_443555	-0.132916
chr6_21360640_21360658_pos_416005	-0.132918
chr6_105993958_105993976_pos_427346	-0.132919
chrX_45351746_45351764_pos_515235	-0.132919
chr15_40073048_40073066_pos_167166	-0.132921
chr4_113584135_113584153_pos_364272	-0.132921
chr10_84264860_84264878_pos_71032	-0.132923
chr11_460811_460829_pos_83969	-0.132924
chr14_90657152_90657170_pos_161100	-0.132924
chr5_148833188_148833206_pos_399561	-0.132925
chr2_202009359_202009377_pos_275923	-0.132927
chr12_109845467_109845485_pos_130015	-0.132929
chr15_67942040_67942058_pos_174392	-0.13293
chr3_33156516_33156534_pos_320420	-0.13293
chr1_3423559_3423577_pos_972	-0.132931
chr20_59011206_59011224_pos_296763	-0.132931
chr2_203623758_203623776_pos_276172	-0.132932
chr6_34593943_34593961_pos_418373	-0.132932
chr13_114065424_114065442_pos_148923	-0.132933
chr12_124682048_124682066_pos_134430	-0.132935
chr15_91925928_91925946_pos_181615	-0.132935
chr4_151262630_151262648_pos_369946	-0.132935
chr6_17865456_17865474_pos_415143	-0.132936
chr11_12187509_12187527_pos_87049	-0.132937
chr12_509724_509742_pos_110170	-0.132938
chr2_32839222_32839240_pos_248474	-0.13294
chr11_33743648_33743666_pos_91051	-0.132941
chr15_91782292_91782310_pos_181384	-0.132941
chr4_145934698_145934716_pos_368856	-0.132941
chr14_89426018_89426036_pos_160708	-0.132943
chr6_20124637_20124655_pos_415628	-0.132944
chr4_128371460_128371478_pos_366430	-0.132945
chr3_69116977_69116995_pos_329071	-0.132949
chr2_191232376_191232394_pos_274573	-0.13295
chr1_39110764_39110782_pos_11599	-0.132952
chr10_29590676_29590694_pos_59127	-0.132952
chr11_6695420_6695438_pos_85205	-0.132952
chr2_15447792_15447810_pos_244256	-0.132954
chr10_32054474_32054492_pos_60334	-0.132957
chr22_35640940_35640958_pos_309139	-0.132957
chr22_35837552_35837570_pos_309238	-0.132958
chr4_172998658_172998676_pos_373031	-0.132958
chr20_48686560_48686578_pos_293999	-0.132959
chr20_32464018_32464036_pos_289792	-0.13296
chr9_96557502_96557520_pos_501612	-0.13296
chr2_191854222_191854240_pos_274765	-0.132961
chr7_48641828_48641846_pos_452472	-0.132961
chr1_68141816_68141834_pos_20181	-0.132966
chr11_44454196_44454214_pos_92201	-0.132967
chr3_119275114_119275132_pos_334581	-0.132967
chr1_109225907_109225925_pos_25715	-0.132969
chr4_168877682_168877700_pos_372767	-0.132971
chr12_124428590_124428608_pos_134075	-0.132972
chr2_16652705_16652723_pos_244733	-0.132976
chr6_21151306_21151324_pos_415897	-0.132976
chr6_46244911_46244929_pos_422410	-0.132976
chr5_139787863_139787881_pos_396848	-0.132977
chr22_44620298_44620316_pos_312740	-0.132978
chr17_7324410_7324428_pos_201107	-0.13298
chr10_21512576_21512594_pos_57623	-0.132982
chr3_108008883_108008901_pos_333200	-0.132982
chr4_25926720_25926738_pos_354984	-0.132984
chr14_53715068_53715086_pos_152457	-0.132985
chr1_119636032_119636050_pos_28224	-0.132986
chr10_131975184_131975202_pos_83435	-0.132988
chr3_72245592_72245610_pos_330504	-0.132988
chr1_220703946_220703964_pos_44730	-0.132989
chr3_42815068_42815086_pos_322969	-0.132989
chr6_37481965_37481983_pos_420051	-0.13299
chr7_137828694_137828712_pos_463569	-0.13299
chr9_135705490_135705508_pos_511734	-0.132993
chr2_38159868_38159886_pos_250060	-0.132994
chr4_119835298_119835316_pos_364987	-0.132995
chr20_602467_602485_pos_285234	-0.132996
chr11_45854168_45854186_pos_92945	-0.132997
chr22_40665258_40665276_pos_311416	-0.132997
chr2_200742563_200742581_pos_275671	-0.132999
chr6_7261268_7261286_pos_411132	-0.133
chr2_217900228_217900246_pos_278986	-0.133001
chr13_50401198_50401216_pos_142331	-0.133004
chr3_111862728_111862746_pos_333524	-0.133008
chr4_153497680_153497698_pos_370791	-0.133009
chr2_62411626_62411644_pos_255935	-0.13301
chr3_64150910_64150928_pos_327503	-0.133011
chr22_39405620_39405638_pos_311079	-0.133012
chr19_45616058_45616076_pos_239556	-0.133013
chr8_42498908_42498926_pos_476059	-0.133013
chr12_79548126_79548144_pos_124289	-0.133014
chr1_234515950_234515968_pos_49044	-0.133018
chr9_115461303_115461321_pos_505471	-0.133018
chr2_182379541_182379559_pos_273428	-0.133021
chr17_77960638_77960656_pos_217568	-0.133023
chr4_38051174_38051192_pos_355793	-0.133023
chr10_71971556_71971574_pos_67121	-0.133025
chr13_51818472_51818490_pos_142852	-0.133025
chr3_177482582_177482600_pos_345851	-0.133025
chr5_171479000_171479018_pos_405224	-0.133027
chr21_41851556_41851574_pos_302007	-0.133029
chr4_186669196_186669214_pos_375870	-0.133031
chr9_96026294_96026312_pos_501414	-0.133031
chr4_52421864_52421882_pos_357436	-0.133032
chr3_66177328_66177346_pos_328528	-0.133036
chr9_136631580_136631598_pos_512060	-0.133036
chrX_11589818_11589836_pos_512813	-0.133036
chr16_48542328_48542346_pos_189997	-0.133037
chr10_31759582_31759600_pos_60251	-0.133038
chr10_63692370_63692388_pos_65409	-0.133042
chr18_22465942_22465960_pos_223344	-0.133045
chr19_39307548_39307566_pos_238334	-0.133048
chr2_43325002_43325020_pos_252154	-0.133048
chr5_113274958_113274976_pos_391454	-0.133048
chr5_54571085_54571103_pos_381954	-0.133049
chr8_96511482_96511500_pos_481172	-0.133053
chr4_123589126_123589144_pos_365537	-0.133054
chr6_37308712_37308730_pos_419989	-0.133054
chr15_63055154_63055172_pos_172253	-0.133058
chr2_26497762_26497780_pos_246471	-0.133059
chr5_173237264_173237282_pos_406667	-0.133059
chr11_113162807_113162825_pos_103437	-0.13306
chr8_97598494_97598512_pos_481398	-0.13306
chr1_203148672_203148690_pos_39422	-0.133061
chr16_85173839_85173857_pos_196616	-0.133062
chr7_35487532_35487550_pos_449526	-0.133063
chr3_102698276_102698294_pos_332721	-0.133065
chr7_133853870_133853888_pos_462304	-0.133066
chr13_99218706_99218724_pos_146176	-0.133067
chr13_38308943_38308961_pos_139159	-0.133068
chr10_3526965_3526983_pos_52734	-0.133069
chr11_122337604_122337622_pos_106487	-0.13307
chr3_72483125_72483143_pos_330661	-0.13307
chr10_91582244_91582262_pos_73213	-0.133071
chr19_29694764_29694782_pos_237075	-0.133071
chr4_184418128_184418146_pos_374654	-0.133071
chr10_30727232_30727250_pos_59695	-0.133072
chr1_15718506_15718524_pos_5076	-0.133073
chr4_168882989_168883007_pos_372776	-0.133074
chr1_27575664_27575682_pos_9310	-0.133076
chr8_101058168_101058186_pos_482117	-0.133076
chr2_60366482_60366500_pos_255353	-0.133077
chr6_83258118_83258136_pos_425540	-0.133079
chr4_47819423_47819441_pos_357057	-0.13308
chr1_23931264_23931282_pos_7454	-0.133081
chr15_83850172_83850190_pos_179252	-0.133081
chr20_45052828_45052846_pos_293128	-0.133081
chr17_15255929_15255947_pos_202772	-0.133082
chr19_4636678_4636696_pos_233250	-0.133082
chr15_73389604_73389622_pos_176627	-0.133083
chr14_99663486_99663504_pos_162580	-0.133085
chr4_138897912_138897930_pos_366979	-0.133085
chr6_162230218_162230236_pos_439628	-0.133086
chr1_10724636_10724654_pos_3469	-0.133087
chr20_38163634_38163652_pos_291716	-0.133087
chr3_112395537_112395555_pos_333787	-0.133087
chr4_173519319_173519337_pos_373318	-0.133087
chr8_20062094_20062112_pos_470646	-0.133087
chr17_63403147_63403165_pos_213787	-0.133088
chr6_4366790_4366808_pos_409995	-0.133088
chr11_68330186_68330204_pos_96724	-0.133089
chr1_202312018_202312036_pos_38995	-0.133091
chr6_150486130_150486148_pos_436716	-0.133092
chr17_40547517_40547535_pos_207758	-0.133094
chr1_198935124_198935142_pos_37844	-0.133095
chr18_58570901_58570919_pos_229531	-0.133095
chr1_23957305_23957323_pos_7462	-0.133096
chr15_29862354_29862372_pos_164809	-0.133096
chr19_8525607_8525625_pos_234299	-0.133096
chr2_225766634_225766652_pos_280812	-0.133097
chr17_57974628_57974646_pos_212586	-0.133099
chr19_35645167_35645185_pos_237693	-0.133101
chr7_35248475_35248493_pos_449168	-0.133104
chr7_28687784_28687802_pos_447621	-0.133106
chr4_47819314_47819332_pos_357055	-0.133107
chr9_136568912_136568930_pos_511968	-0.133107
chr3_172082630_172082648_pos_345061	-0.133108
chr6_157716006_157716024_pos_438555	-0.133108
chr2_173030860_173030878_pos_271741	-0.133109
chr17_77389890_77389908_pos_217232	-0.133111
chr4_119731324_119731342_pos_364954	-0.133111
chr6_167647544_167647562_pos_441213	-0.133113
chr14_75611033_75611051_pos_159206	-0.133114
chr9_35511179_35511197_pos_495155	-0.133114
chr6_15495506_15495524_pos_413691	-0.133115
chr2_85745468_85745486_pos_259601	-0.133116
chr15_58743326_58743344_pos_170933	-0.133118
chr15_64134594_64134612_pos_172742	-0.133118
chr9_109254182_109254200_pos_503431	-0.133118
chr18_9685252_9685270_pos_221191	-0.133119
chr4_41573972_41573990_pos_356664	-0.133121
chr6_158034132_158034150_pos_438677	-0.133122
chr10_3972788_3972806_pos_53185	-0.133125
chr15_57549422_57549440_pos_170327	-0.133125
chr9_96026380_96026398_pos_501415	-0.133125
chr2_16394428_16394446_pos_244564	-0.133128
chr20_50550139_50550157_pos_294860	-0.133128
chr19_44745602_44745620_pos_239176	-0.13313
chr1_99650914_99650932_pos_24909	-0.133131
chr2_204260324_204260342_pos_276486	-0.133132
chr9_137407080_137407098_pos_512294	-0.133132
chr12_53118046_53118064_pos_120621	-0.133133
chr5_135384036_135384054_pos_395227	-0.133133
chr5_116382612_116382630_pos_391864	-0.133136
chr6_118562598_118562616_pos_430361	-0.133138
chr8_17781010_17781028_pos_469833	-0.13314
chr20_38299118_38299136_pos_291808	-0.133142
chr12_115213312_115213330_pos_131643	-0.133144
chr14_91885932_91885950_pos_161446	-0.133144
chr22_40485332_40485350_pos_311344	-0.133145
chr9_35951994_35952012_pos_495375	-0.133145
chr1_84887699_84887717_pos_21945	-0.133151
chr7_158918274_158918292_pos_466080	-0.133151
chr1_203551824_203551842_pos_39754	-0.133152
chr4_13642411_13642429_pos_353304	-0.133154
chr9_14238594_14238612_pos_492898	-0.133154
chr1_116853964_116853982_pos_27819	-0.133156
chr4_81607196_81607214_pos_361024	-0.133156
chr10_132540180_132540198_pos_83690	-0.133158
chr11_103737194_103737212_pos_102309	-0.133158
chr9_124835588_124835606_pos_507383	-0.133158
chr10_70552386_70552404_pos_66478	-0.133161
chr10_86644598_86644616_pos_71377	-0.133161
chr15_49900782_49900800_pos_169189	-0.133165
chr18_56569087_56569105_pos_228949	-0.133165
chr1_24008802_24008820_pos_7514	-0.133166
chr13_46575401_46575419_pos_141426	-0.133169
chr2_65351444_65351462_pos_256704	-0.133169
chr5_149411344_149411362_pos_400167	-0.133169
chr1_55067439_55067457_pos_15748	-0.13317
chr10_122234221_122234239_pos_81506	-0.133171
chr10_114694920_114694938_pos_79990	-0.133172
chr12_123519528_123519546_pos_133788	-0.133172
chr6_128884869_128884887_pos_431692	-0.133172
chr10_112783910_112783928_pos_78791	-0.133173
chr5_123157131_123157149_pos_392426	-0.133173
chr10_61898318_61898336_pos_64667	-0.133174
chr10_69715786_69715804_pos_66112	-0.133174
chr3_121595330_121595348_pos_335443	-0.133174
chr8_122925692_122925710_pos_485145	-0.133174
chr1_36284350_36284368_pos_11271	-0.133175
chr18_76456296_76456314_pos_231415	-0.133175
chr8_102742951_102742969_pos_482669	-0.133175
chr14_22838754_22838772_pos_149210	-0.133176
chr12_65742727_65742745_pos_122573	-0.133177
chr13_46587256_46587274_pos_141444	-0.133178
chr1_163168208_163168226_pos_31542	-0.133179
chr4_112127430_112127448_pos_363871	-0.133183
chr18_48945698_48945716_pos_227858	-0.133184
chr19_2664293_2664311_pos_232652	-0.133184
chr9_106919780_106919798_pos_502894	-0.133186
chr10_11050861_11050879_pos_54768	-0.133187
chr6_140637206_140637224_pos_434781	-0.133188
chr6_35611450_35611468_pos_419094	-0.133193
chr10_30028218_30028236_pos_59464	-0.133194
chr13_49642185_49642203_pos_142079	-0.133194
chr18_76697463_76697481_pos_231495	-0.133198
chr9_4086570_4086588_pos_491462	-0.133198
chr9_36064920_36064938_pos_495402	-0.133198
chr20_50075815_50075833_pos_294544	-0.133199
chr11_114176146_114176164_pos_103816	-0.1332
chr13_20128018_20128036_pos_135062	-0.133201
chr10_21511801_21511819_pos_57608	-0.133203
chr17_38356924_38356942_pos_206669	-0.133204
chr4_72313677_72313695_pos_359444	-0.133207
chr13_43303104_43303122_pos_140578	-0.133208
chr3_113615369_113615387_pos_334052	-0.133211
chr5_151774964_151774982_pos_401939	-0.133211
chr1_58883524_58883542_pos_16782	-0.133213
chr10_91088496_91088514_pos_72968	-0.133215
chr8_28190342_28190360_pos_472880	-0.133217
chrX_106933292_106933310_pos_517262	-0.133223
chr10_77835820_77835838_pos_69133	-0.133224
chr17_59386714_59386732_pos_212823	-0.133225
chr22_44524450_44524468_pos_312709	-0.133225
chr11_73379533_73379551_pos_98128	-0.133226
chr12_93622063_93622081_pos_126216	-0.133226
chr6_136038025_136038043_pos_432977	-0.133227
chr7_127976136_127976154_pos_460557	-0.133227
chr11_47333654_47333672_pos_93592	-0.133228
chr15_58758281_58758299_pos_170939	-0.133229
chr2_105510980_105510998_pos_262753	-0.133231
chr4_158159742_158159760_pos_371505	-0.133233
chr3_49444202_49444220_pos_324667	-0.133234
chr1_160905886_160905904_pos_31061	-0.133237
chr1_211932852_211932870_pos_42592	-0.13324
chr15_92071166_92071184_pos_181810	-0.13324
chr7_65252042_65252060_pos_453549	-0.133241
chr2_217918381_217918399_pos_279031	-0.133246
chr9_533470_533488_pos_490610	-0.133246
chr12_29741886_29741904_pos_117051	-0.133247
chr1_40383388_40383406_pos_12072	-0.133248
chr15_62110742_62110760_pos_171498	-0.133248
chr4_71229962_71229980_pos_359317	-0.133249
chr10_98458041_98458059_pos_75284	-0.13325
chr6_5111622_5111640_pos_410186	-0.13325
chr2_160967548_160967566_pos_270000	-0.133254
chr22_42610409_42610427_pos_311994	-0.133254
chr3_122979510_122979528_pos_335703	-0.133255
chr9_104996344_104996362_pos_502493	-0.133255
chr1_202113070_202113088_pos_38901	-0.133258
chr17_42116886_42116904_pos_208011	-0.133259
chr17_44970226_44970244_pos_209283	-0.133259
chr12_93918312_93918330_pos_126558	-0.13326
chr22_39173766_39173784_pos_310897	-0.133261
chr10_44913557_44913575_pos_62396	-0.133262
chr18_25097838_25097856_pos_224207	-0.133262
chr18_46386940_46386958_pos_226948	-0.133262
chr3_27589920_27589938_pos_319190	-0.133262
chr19_6233742_6233760_pos_233893	-0.133263
chr3_37856528_37856546_pos_321388	-0.133263
chr1_206663038_206663056_pos_41147	-0.133265
chr12_42504212_42504230_pos_117669	-0.133265
chr17_859724_859742_pos_198737	-0.133265
chr3_134755268_134755286_pos_339879	-0.133265
chr10_71272632_71272650_pos_66878	-0.133266
chr17_3944930_3944948_pos_200485	-0.133266
chr6_39063304_39063322_pos_420354	-0.133268
chr15_73283613_73283631_pos_176493	-0.133269
chr5_151624440_151624458_pos_401778	-0.133269
chr10_16790236_16790254_pos_56411	-0.133271
chr17_17119244_17119262_pos_203317	-0.133273
chr6_16559120_16559138_pos_414372	-0.133273
chr7_130278414_130278432_pos_461152	-0.133273
chr9_131676852_131676870_pos_510488	-0.133275
chr11_115776828_115776846_pos_104295	-0.133277
chr19_19485659_19485677_pos_236888	-0.133277
chr15_60371420_60371438_pos_171120	-0.13328
chr7_42109566_42109584_pos_450762	-0.133281
chr8_60923626_60923644_pos_478037	-0.133281
chr10_19819687_19819705_pos_57188	-0.133288
chr21_45973892_45973910_pos_303360	-0.133288
chr1_202292416_202292434_pos_38974	-0.133289
chr12_79891078_79891096_pos_124354	-0.133289
chr13_20466076_20466094_pos_135193	-0.13329
chr2_33013818_33013836_pos_248532	-0.13329
chr16_25065218_25065236_pos_188964	-0.133291
chr10_119252228_119252246_pos_80483	-0.133292
chr16_64478220_64478238_pos_192422	-0.133294
chr1_208183980_208183998_pos_41774	-0.133296
chr9_6229924_6229942_pos_491825	-0.133298
chr3_37906953_37906971_pos_321441	-0.133299
chr15_35549707_35549725_pos_165665	-0.1333
chr6_107494124_107494142_pos_427515	-0.133301
chr9_92716664_92716682_pos_500283	-0.133301
chr3_177459654_177459672_pos_345818	-0.133302
chr1_19440684_19440702_pos_6041	-0.133305
chr18_5519784_5519802_pos_220304	-0.133305
chr16_57384031_57384049_pos_191684	-0.133308
chr3_194688392_194688410_pos_350108	-0.133308
chr6_12203218_12203236_pos_412235	-0.133308
chr4_76569972_76569990_pos_359961	-0.13331
chr10_12845254_12845272_pos_55442	-0.133311
chr3_129618560_129618578_pos_338876	-0.133311
chr14_33356890_33356908_pos_150707	-0.133313
chr2_40332638_40332656_pos_250751	-0.133313
chr8_17610988_17611006_pos_469600	-0.133313
chr13_58986764_58986782_pos_143018	-0.133314
chr13_21071327_21071345_pos_135451	-0.133317
chr6_107656633_107656651_pos_427667	-0.133319
chr1_54858402_54858420_pos_15661	-0.133321
chr5_102630178_102630196_pos_389772	-0.133321
chr12_92133330_92133348_pos_125484	-0.133323
chr10_125156300_125156318_pos_82582	-0.133324
chr2_65125556_65125574_pos_256624	-0.133326
chr12_64673024_64673042_pos_122199	-0.133328
chr3_151548452_151548470_pos_342181	-0.133328
chr7_133051208_133051226_pos_462251	-0.133329
chr20_38109142_38109160_pos_291565	-0.13333
chr11_67274870_67274888_pos_96521	-0.133331
chr14_58970042_58970060_pos_153712	-0.133331
chr11_10606806_10606824_pos_86037	-0.133332
chr17_12635208_12635226_pos_202373	-0.133332
chr20_59221218_59221236_pos_296816	-0.133332
chr3_56019766_56019784_pos_326041	-0.133332
chr2_203625976_203625994_pos_276175	-0.133334
chr17_2852430_2852448_pos_200137	-0.133337
chr4_153556011_153556029_pos_370905	-0.133339
chr2_173991318_173991336_pos_272063	-0.13334
chr20_47895013_47895031_pos_293810	-0.13334
chr11_86932529_86932547_pos_100584	-0.133341
chr12_93113762_93113780_pos_125855	-0.133342
chr3_105686244_105686262_pos_332820	-0.133343
chr11_65007128_65007146_pos_95769	-0.133344
chr14_104087403_104087421_pos_163801	-0.133344
chr3_119663006_119663024_pos_334926	-0.133344
chr11_11482928_11482946_pos_86377	-0.133346
chr3_71128985_71129003_pos_329925	-0.133346
chr14_100025376_100025394_pos_162705	-0.133347
chr2_21282070_21282088_pos_245728	-0.133348
chr9_36102602_36102620_pos_495404	-0.133348
chr10_113979274_113979292_pos_79383	-0.13335
chr17_59425942_59425960_pos_212902	-0.13335
chr1_233719924_233719942_pos_48963	-0.133353
chr22_39170962_39170980_pos_310895	-0.133357
chr2_134461670_134461688_pos_266580	-0.133359
chr10_14648174_14648192_pos_55967	-0.133361
chr21_26964688_26964706_pos_298682	-0.133365
chr1_24742570_24742588_pos_7855	-0.133366
chr1_232610406_232610424_pos_48720	-0.133367
chr10_29254574_29254592_pos_58919	-0.133367
chr22_50621630_50621648_pos_314089	-0.133367
chr21_29248502_29248520_pos_299191	-0.133368
chr7_134032602_134032620_pos_462343	-0.133368
chr18_58996149_58996167_pos_229852	-0.133369
chr22_50302079_50302097_pos_314037	-0.133369
chr1_212088719_212088737_pos_42651	-0.133372
chr6_159465068_159465086_pos_439112	-0.133372
chr9_94973682_94973700_pos_501056	-0.133373
chrX_123482164_123482182_pos_517954	-0.133374
chr8_66440814_66440832_pos_478485	-0.133375
chr6_170266287_170266305_pos_441829	-0.133378
chr2_66478287_66478305_pos_256951	-0.133381
chr22_17923316_17923334_pos_304121	-0.133384
chr1_89823862_89823880_pos_22999	-0.133385
chr1_232318198_232318216_pos_48306	-0.133388
chr18_80157849_80157867_pos_231908	-0.133388
chr1_20493970_20493988_pos_6261	-0.133389
chr18_23488051_23488069_pos_223906	-0.133389
chr12_101939981_101939999_pos_127708	-0.133391
chr2_69020696_69020714_pos_257483	-0.133396
chr19_19463955_19463973_pos_236878	-0.133397
chr7_75712079_75712097_pos_454781	-0.1334
chr9_95055868_95055886_pos_501218	-0.133402
chr5_177491573_177491591_pos_408027	-0.133403
chr6_163208964_163208982_pos_439824	-0.133403
chr2_119485536_119485554_pos_264397	-0.133405
chr18_35046872_35046890_pos_225541	-0.133406
chr2_10362684_10362702_pos_243296	-0.133406
chr14_59406184_59406202_pos_154137	-0.133407
chr1_10339372_10339390_pos_3166	-0.133409
chr8_125128803_125128821_pos_486288	-0.13341
chr8_81028400_81028418_pos_479723	-0.133411
chr19_51017184_51017202_pos_241055	-0.133413
chr20_44721171_44721189_pos_293037	-0.133413
chr1_33346976_33346994_pos_10672	-0.133414
chr3_52670974_52670992_pos_325494	-0.133415
chr7_132402502_132402520_pos_462019	-0.133415
chr17_2790658_2790676_pos_200115	-0.133416
chr3_122980118_122980136_pos_335710	-0.133416
chr2_206856318_206856336_pos_276907	-0.133417
chr9_112049424_112049442_pos_504448	-0.133417
chr3_50334894_50334912_pos_324890	-0.133418
chr5_156595420_156595438_pos_402811	-0.133418
chr11_29681177_29681195_pos_90414	-0.13342
chr15_36914566_36914584_pos_166201	-0.13342
chr5_68026706_68026724_pos_385261	-0.133421
chr15_80727226_80727244_pos_178658	-0.133422
chr3_30353962_30353980_pos_319757	-0.133422
chr2_46987310_46987328_pos_253671	-0.133424
chr18_70293474_70293492_pos_230757	-0.133425
chr19_3577109_3577127_pos_233047	-0.133425
chr1_97507903_97507921_pos_24758	-0.133426
chr11_126352705_126352723_pos_107603	-0.133427
chr4_118745784_118745802_pos_364463	-0.133427
chr1_202035308_202035326_pos_38829	-0.133428
chr17_17108812_17108830_pos_203307	-0.133428
chr15_63941188_63941206_pos_172636	-0.133429
chr22_31633954_31633972_pos_307979	-0.133431
chr6_2563948_2563966_pos_409272	-0.133431
chr13_48398288_48398306_pos_141744	-0.133433
chr7_25751521_25751539_pos_446872	-0.133433
chr1_75994290_75994308_pos_20751	-0.133434
chr12_131010489_131010507_pos_134831	-0.133434
chr2_128379188_128379206_pos_265546	-0.133434
chr11_114971898_114971916_pos_104084	-0.133435
chr2_177188672_177188690_pos_272604	-0.133435
chr2_218002868_218002886_pos_279238	-0.133435
chr22_46343790_46343808_pos_313296	-0.133436
chr4_119148306_119148324_pos_364792	-0.133436
chr11_119782812_119782830_pos_105551	-0.133438
chr4_52983724_52983742_pos_357752	-0.133438
chr1_212979588_212979606_pos_42953	-0.133439
chr12_114953188_114953206_pos_131623	-0.133439
chrX_38637462_38637480_pos_514190	-0.13344
chr1_151988506_151988524_pos_29409	-0.133441
chr22_34225556_34225574_pos_308832	-0.133441
chr3_11619080_11619098_pos_315803	-0.133441
chr5_174991340_174991358_pos_407557	-0.133442
chr8_97148832_97148850_pos_481330	-0.133443
chr2_26722022_26722040_pos_246550	-0.133444
chr12_12910284_12910302_pos_114377	-0.133446
chr15_41980760_41980778_pos_167973	-0.133447
chr21_26124489_26124507_pos_298478	-0.133447
chr2_8775930_8775948_pos_242633	-0.133448
chr7_99563808_99563826_pos_457174	-0.133448
chr9_13897058_13897076_pos_492561	-0.13345
chr9_68436484_68436502_pos_496106	-0.13345
chr3_66473834_66473852_pos_328754	-0.133451
chr6_110568248_110568266_pos_428419	-0.133451
chr1_52703462_52703480_pos_14972	-0.133453
chr2_29421608_29421626_pos_247432	-0.133455
chr20_4835700_4835718_pos_286098	-0.133455
chr3_56749243_56749261_pos_326060	-0.133455
chr3_65182680_65182698_pos_328110	-0.133455
chr3_71432635_71432653_pos_330261	-0.133457
chrX_123482019_123482037_pos_517951	-0.133457
chr6_12295034_12295052_pos_412273	-0.133458
chr14_91890192_91890210_pos_161456	-0.133461
chr1_180169484_180169502_pos_35162	-0.133462
chr10_114633643_114633661_pos_79853	-0.133462
chr3_64161732_64161750_pos_327510	-0.133463
chr6_6928070_6928088_pos_410821	-0.133464
chr10_101292383_101292401_pos_75711	-0.133465
chr17_73304388_73304406_pos_215772	-0.13347
chr14_34060381_34060399_pos_150899	-0.133471
chr7_159094818_159094836_pos_466121	-0.133471
chr2_11710545_11710563_pos_243689	-0.133472
chr3_46665012_46665030_pos_323984	-0.133473
chr11_123179836_123179854_pos_106792	-0.133475
chr11_8794790_8794808_pos_85486	-0.133476
chr1_81313407_81313425_pos_21222	-0.133477
chr1_207887996_207888014_pos_41500	-0.133477
chr22_46603884_46603902_pos_313566	-0.133477
chr1_9110933_9110951_pos_2581	-0.13348
chr22_20239139_20239157_pos_304698	-0.133482
chr4_52722432_52722450_pos_357546	-0.133483
chr4_121050410_121050428_pos_365089	-0.133483
chr15_68730420_68730438_pos_175015	-0.133486
chr2_235063954_235063972_pos_282404	-0.133487
chr5_102627288_102627306_pos_389759	-0.133488
chr15_42584062_42584080_pos_168104	-0.133489
chr8_128091160_128091178_pos_487228	-0.133489
chr1_27284846_27284864_pos_8791	-0.13349
chr2_187477268_187477286_pos_273717	-0.133493
chr19_11294136_11294154_pos_234762	-0.133494
chr11_95915283_95915301_pos_101388	-0.133496
chr10_90042046_90042064_pos_72627	-0.1335
chr18_36624894_36624912_pos_226254	-0.1335
chr11_2450007_2450025_pos_84412	-0.133502
chr14_21040266_21040284_pos_149107	-0.133502
chr6_155993254_155993272_pos_437962	-0.133502
chr10_122015052_122015070_pos_81213	-0.133504
chr1_39414260_39414278_pos_11860	-0.133505
chr19_44796982_44797000_pos_239225	-0.133505
chr6_107101790_107101808_pos_427417	-0.133505
chr11_126139506_126139524_pos_107498	-0.133506
chr11_129313848_129313866_pos_108640	-0.133507
chr6_148890803_148890821_pos_436280	-0.133507
chr1_206462056_206462074_pos_40974	-0.133508
chr18_36567824_36567842_pos_226212	-0.133508
chr6_170523910_170523928_pos_441913	-0.133509
chr11_66113392_66113410_pos_96330	-0.133511
chr8_123490502_123490520_pos_485331	-0.133511
chr12_113231908_113231926_pos_131064	-0.133512
chr17_63399474_63399492_pos_213772	-0.133513
chr7_117867980_117867998_pos_460059	-0.133514
chr11_19596452_19596470_pos_89346	-0.133516
chr11_43923500_43923518_pos_92042	-0.133516
chr1_99808770_99808788_pos_24999	-0.133517
chr4_76448002_76448020_pos_359870	-0.133518
chr11_130453784_130453802_pos_108947	-0.133522
chr12_50690906_50690924_pos_119987	-0.133522
chr6_139335045_139335063_pos_434116	-0.133524
chr6_164102808_164102826_pos_440701	-0.133527
chr7_122848148_122848166_pos_460263	-0.133527
chr10_15533383_15533401_pos_56267	-0.133528
chr1_162285390_162285408_pos_31362	-0.133533
chr14_101820982_101821000_pos_163030	-0.133534
chr11_132126610_132126628_pos_109659	-0.133538
chr13_43516660_43516678_pos_140684	-0.133539
chrX_13488440_13488458_pos_513092	-0.133539
chr10_96054194_96054212_pos_74729	-0.13354
chr15_38994463_38994481_pos_166829	-0.133541
chr3_46859538_46859556_pos_324113	-0.133541
chr10_3499898_3499916_pos_52707	-0.133542
chr7_127888410_127888428_pos_460543	-0.133542
chr7_111424984_111425002_pos_459132	-0.133543
chr11_95253056_95253074_pos_101248	-0.133544
chr12_114186421_114186439_pos_131197	-0.133544
chr10_77390850_77390868_pos_69046	-0.133547
chr11_73334826_73334844_pos_98107	-0.133548
chr10_101967199_101967217_pos_75926	-0.13355
chr5_179356810_179356828_pos_408395	-0.133552
chr3_35664680_35664698_pos_320622	-0.133557
chr3_58391400_58391418_pos_326829	-0.133558
chr3_168052705_168052723_pos_343847	-0.133561
chr4_54473200_54473218_pos_358255	-0.133561
chr7_140343382_140343400_pos_464310	-0.133561
chr22_26669076_26669094_pos_306265	-0.133565
chr4_7805608_7805626_pos_352277	-0.133566
chr5_40688378_40688396_pos_380857	-0.133566
chr3_37763512_37763530_pos_321247	-0.133569
chr3_193960972_193960990_pos_349532	-0.133569
chr20_38140050_38140068_pos_291631	-0.133571
chr9_121295386_121295404_pos_506154	-0.133572
chr3_141057548_141057566_pos_340345	-0.133573
chr18_31611604_31611622_pos_225133	-0.133574
chr13_59369088_59369106_pos_143120	-0.133576
chr2_230411833_230411851_pos_281475	-0.133577
chr3_38519966_38519984_pos_321625	-0.133577
chr2_42102836_42102854_pos_251482	-0.133578
chr12_55705534_55705552_pos_121015	-0.133579
chr10_24306646_24306664_pos_58155	-0.13358
chr12_92298208_92298226_pos_125568	-0.13358
chr10_67606836_67606854_pos_65668	-0.133581
chr18_13495514_13495532_pos_222305	-0.133582
chr3_61811876_61811894_pos_327169	-0.133582
chr1_61141670_61141688_pos_17679	-0.133583
chr1_54459290_54459308_pos_15494	-0.133587
chr6_34362982_34363000_pos_418324	-0.133587
chr4_143355244_143355262_pos_368509	-0.133588
chr6_134822773_134822791_pos_432810	-0.133588
chr7_136180228_136180246_pos_463100	-0.133588
chr17_42751077_42751095_pos_208303	-0.133589
chr3_99901712_99901730_pos_332287	-0.13359
chr10_114541468_114541486_pos_79723	-0.133591
chr20_35837726_35837744_pos_290772	-0.133591
chr7_15515438_15515456_pos_444927	-0.133591
chr22_37818226_37818244_pos_310303	-0.133593
chr8_66164757_66164775_pos_478448	-0.133593
chr4_128358860_128358878_pos_366418	-0.133594
chr12_132598755_132598773_pos_134927	-0.133595
chr3_33722884_33722902_pos_320523	-0.133596
chr3_39903823_39903841_pos_321996	-0.133596
chr17_21282433_21282451_pos_204748	-0.133597
chr9_127586644_127586662_pos_508411	-0.133597
chr15_81575622_81575640_pos_178932	-0.133598
chr7_46752114_46752132_pos_451637	-0.133598
chr11_96798504_96798522_pos_101843	-0.133599
chr1_59718966_59718984_pos_17200	-0.1336
chr15_31328890_31328908_pos_165120	-0.1336
chr12_80217556_80217574_pos_124464	-0.133606
chr4_78658178_78658196_pos_360718	-0.133606
chr4_153656166_153656184_pos_370965	-0.133606
chr1_81310738_81310756_pos_21218	-0.13361
chr2_168699984_168700002_pos_271121	-0.133611
chr3_38746850_38746868_pos_321878	-0.133611
chr18_63149328_63149346_pos_230488	-0.133613
chr8_105091668_105091686_pos_483021	-0.133613
chr3_8525692_8525710_pos_314879	-0.133614
chr2_136653218_136653236_pos_266892	-0.133615
chr12_62715544_62715562_pos_121858	-0.133616
chr14_102928662_102928680_pos_163414	-0.133616
chr8_54289004_54289022_pos_477184	-0.133619
chr2_98701668_98701686_pos_260907	-0.13362
chr2_217837046_217837064_pos_278881	-0.133621
chr1_26276266_26276284_pos_8510	-0.133622
chr11_85772936_85772954_pos_100176	-0.133622
chr4_104493211_104493229_pos_363272	-0.133622
chr2_28717558_28717576_pos_247309	-0.133623
chr2_69019050_69019068_pos_257476	-0.133623
chr12_106804916_106804934_pos_129090	-0.133626
chr14_59422452_59422470_pos_154176	-0.133628
chr4_7935768_7935786_pos_352565	-0.133629
chr2_9231020_9231038_pos_242827	-0.133632
chr3_11602142_11602160_pos_315795	-0.133632
chr19_40624168_40624186_pos_238553	-0.133633
chr16_56103064_56103082_pos_191317	-0.133634
chr10_103761225_103761243_pos_76838	-0.133635
chr11_75428271_75428289_pos_98609	-0.133635
chr2_172308080_172308098_pos_271493	-0.133635
chr2_84924413_84924431_pos_259250	-0.133636
chr12_91931788_91931806_pos_125330	-0.133638
chr3_8491638_8491656_pos_314805	-0.133638
chr6_23784314_23784332_pos_416722	-0.133639
chr15_40342897_40342915_pos_167388	-0.13364
chr3_188037226_188037244_pos_348144	-0.13364
chrX_68197105_68197123_pos_516199	-0.133641
chr10_115827461_115827479_pos_80202	-0.133642
chr1_203028976_203028994_pos_39288	-0.133643
chr20_46674160_46674178_pos_293415	-0.133644
chr3_10186300_10186318_pos_315316	-0.133644
chr2_16317133_16317151_pos_244478	-0.133645
chr17_2852460_2852478_pos_200138	-0.133646
chr2_74415003_74415021_pos_258984	-0.133649
chr15_59350204_59350222_pos_171047	-0.13365
chr2_56326454_56326472_pos_255235	-0.133653
chr1_68128444_68128462_pos_20153	-0.133654
chr8_105322804_105322822_pos_483042	-0.133654
chr2_45649992_45650010_pos_252569	-0.133658
chr9_14412922_14412940_pos_493277	-0.133658
chr7_90726840_90726858_pos_455969	-0.133659
chr11_94928609_94928627_pos_101185	-0.13366
chr7_49783528_49783546_pos_452572	-0.13366
chr1_11790336_11790354_pos_3841	-0.133662
chr17_65775040_65775058_pos_214378	-0.133664
chr1_226626634_226626652_pos_46092	-0.133666
chr17_7822880_7822898_pos_201189	-0.133667
chr1_72777312_72777330_pos_20463	-0.133668
chr10_32139416_32139434_pos_60339	-0.133668
chr1_48494392_48494410_pos_14568	-0.133669
chr7_47639138_47639156_pos_452276	-0.133669
chr10_24681636_24681654_pos_58267	-0.13367
chr15_36107076_36107094_pos_165818	-0.13367
chr10_86684636_86684654_pos_71531	-0.133672
chr15_47571310_47571328_pos_168618	-0.133674
chr9_127809806_127809824_pos_508493	-0.133674
chr22_25076639_25076657_pos_305909	-0.133675
chr10_127528252_127528270_pos_82779	-0.133676
chr8_93944094_93944112_pos_480557	-0.133676
chr15_61157995_61158013_pos_171423	-0.133677
chr12_110314626_110314644_pos_130420	-0.133678
chr8_96909558_96909576_pos_481274	-0.133678
chr11_2725771_2725789_pos_84568	-0.13368
chr6_119314399_119314417_pos_430501	-0.13368
chr1_178126880_178126898_pos_34837	-0.133684
chr16_24701852_24701870_pos_188796	-0.133684
chr5_75575536_75575554_pos_386584	-0.133684
chr8_98007869_98007887_pos_481603	-0.133684
chr15_28094914_28094932_pos_164667	-0.133687
chr11_65485790_65485808_pos_95965	-0.13369
chr17_40103070_40103088_pos_207391	-0.133692
chr12_106150090_106150108_pos_128905	-0.133693
chr12_114185272_114185290_pos_131188	-0.133696
chr20_53589477_53589495_pos_295472	-0.133696
chr15_65418759_65418777_pos_173310	-0.133697
chr16_86029582_86029600_pos_197168	-0.133701
chr4_138686418_138686436_pos_366930	-0.133702
chr14_56006012_56006030_pos_153402	-0.133703
chr2_238938202_238938220_pos_284216	-0.133703
chr22_35606041_35606059_pos_309079	-0.133703
chr2_42927708_42927726_pos_251690	-0.133705
chr4_89305772_89305790_pos_362257	-0.133707
chr6_139653368_139653386_pos_434309	-0.13371
chr3_177694735_177694753_pos_345931	-0.133711
chr15_47523540_47523558_pos_168609	-0.133712
chr3_146507267_146507285_pos_341231	-0.133712
chr4_158007045_158007063_pos_371388	-0.133712
chr14_59425634_59425652_pos_154194	-0.133713
chr16_81516918_81516936_pos_195620	-0.133713
chr6_91088016_91088034_pos_426794	-0.133713
chr1_231408282_231408300_pos_47754	-0.133714
chr9_77851624_77851642_pos_497839	-0.133714
chr3_186219642_186219660_pos_347418	-0.133717
chr8_22561877_22561895_pos_471258	-0.133717
chr3_128171142_128171160_pos_337968	-0.133718
chr7_47337792_47337810_pos_451927	-0.133723
chr4_7770534_7770552_pos_352223	-0.133724
chr7_158740154_158740172_pos_465957	-0.133724
chr4_123444682_123444700_pos_365476	-0.133727
chr9_128125128_128125146_pos_508747	-0.133727
chr11_28757816_28757834_pos_90386	-0.133729
chr1_248821189_248821207_pos_51962	-0.13373
chr5_175676320_175676338_pos_407740	-0.13373
chr8_17609863_17609881_pos_469586	-0.13373
chr8_69488632_69488650_pos_478726	-0.133733
chr10_114749799_114749817_pos_80075	-0.133734
chr22_40121131_40121149_pos_311217	-0.133735
chr2_217165968_217165986_pos_278495	-0.133737
chr2_8169711_8169729_pos_242358	-0.133739
chr19_50493496_50493514_pos_240975	-0.13374
chr22_27785385_27785403_pos_306683	-0.13374
chr6_24919222_24919240_pos_416808	-0.13374
chr1_229210033_229210051_pos_46933	-0.133741
chr2_178963016_178963034_pos_272997	-0.133741
chr2_218311832_218311850_pos_279357	-0.133743
chr4_153483980_153483998_pos_370759	-0.133744
chr8_5962544_5962562_pos_466587	-0.133744
chr15_63013584_63013602_pos_172176	-0.133745
chr5_6577160_6577178_pos_377039	-0.133745
chr10_3926832_3926850_pos_53167	-0.133748
chr2_163692308_163692326_pos_270335	-0.133749
chr1_184499712_184499730_pos_36694	-0.13375
chr6_144326654_144326672_pos_435678	-0.13375
chr2_66463488_66463506_pos_256912	-0.133751
chr15_99703548_99703566_pos_184066	-0.133752
chr11_455332_455350_pos_83954	-0.133754
chrX_13790824_13790842_pos_513139	-0.133754
chr14_101835784_101835802_pos_163074	-0.133756
chr5_77851480_77851498_pos_386869	-0.133757
chr15_85716394_85716412_pos_180194	-0.133762
chr20_33733968_33733986_pos_290191	-0.133762
chrX_40104196_40104214_pos_514682	-0.133762
chr1_39396866_39396884_pos_11849	-0.133764
chr1_234562452_234562470_pos_49223	-0.133764
chr3_25479094_25479112_pos_318796	-0.133764
chr3_132606352_132606370_pos_339260	-0.133767
chr11_77073810_77073828_pos_99352	-0.133768
chr5_54570950_54570968_pos_381952	-0.133769
chr9_104866364_104866382_pos_502385	-0.133769
chr1_67532673_67532691_pos_19855	-0.13377
chr1_213573025_213573043_pos_43071	-0.13377
chr9_14427767_14427785_pos_493288	-0.133771
chr1_245420206_245420224_pos_51539	-0.133772
chr1_214224972_214224990_pos_43275	-0.133774
chr9_70999846_70999864_pos_497204	-0.133777
chr5_116528480_116528498_pos_391937	-0.133779
chr5_175674966_175674984_pos_407733	-0.13378
chr3_195570447_195570465_pos_350713	-0.133782
chr7_131545522_131545540_pos_461590	-0.133784
chr8_54476830_54476848_pos_477295	-0.133784
chr12_53071262_53071280_pos_120589	-0.133787
chr3_81491066_81491084_pos_331482	-0.133787
chr6_6791585_6791603_pos_410721	-0.133787
chr15_71493575_71493593_pos_176102	-0.133788
chr19_10238381_10238399_pos_234420	-0.133789
chr10_79239736_79239754_pos_70370	-0.13379
chr12_114449630_114449648_pos_131532	-0.133791
chr16_14241157_14241175_pos_187373	-0.133791
chr16_66740670_66740688_pos_192849	-0.133792
chr5_172766546_172766564_pos_406184	-0.133792
chr13_110799636_110799654_pos_147970	-0.133795
chr8_124921676_124921694_pos_486256	-0.133795
chr10_33142355_33142373_pos_60561	-0.133796
chr4_120049996_120050014_pos_364997	-0.133796
chr6_44977000_44977018_pos_422166	-0.133796
chr8_56682227_56682245_pos_477363	-0.133796
chr1_87684542_87684560_pos_22696	-0.133797
chr3_99648800_99648818_pos_332132	-0.133799
chr8_101123458_101123476_pos_482148	-0.1338
chr17_20300838_20300856_pos_204634	-0.133801
chr1_11881364_11881382_pos_3919	-0.133802
chr10_48465364_48465382_pos_62803	-0.133811
chr5_3127866_3127884_pos_376856	-0.133812
chr15_70270543_70270561_pos_175452	-0.133813
chr1_218164141_218164159_pos_44037	-0.133815
chr7_112182896_112182914_pos_459253	-0.133815
chr5_74540836_74540854_pos_386467	-0.133816
chr10_21315874_21315892_pos_57432	-0.133818
chr5_42843010_42843028_pos_381243	-0.133819
chr2_36486352_36486370_pos_249295	-0.13382
chr8_127975842_127975860_pos_487191	-0.13382
chr15_60660804_60660822_pos_171235	-0.133821
chr18_62612214_62612232_pos_230253	-0.133821
chr2_196537416_196537434_pos_275114	-0.133821
chr3_120177432_120177450_pos_335059	-0.133824
chr17_38742804_38742822_pos_206886	-0.133825
chr10_62037292_62037310_pos_64879	-0.133826
chr1_3258656_3258674_pos_768	-0.133827
chr13_110271390_110271408_pos_147460	-0.133829
chr3_46851866_46851884_pos_324074	-0.133829
chr5_32028976_32028994_pos_379378	-0.133829
chr12_79452298_79452316_pos_124273	-0.133831
chr1_175221560_175221578_pos_34267	-0.133834
chr10_27219506_27219524_pos_58505	-0.133834
chr6_93105421_93105439_pos_426828	-0.133835
chr11_12411900_12411918_pos_87255	-0.133836
chr4_151694312_151694330_pos_370149	-0.133837
chr9_114383390_114383408_pos_505362	-0.133837
chr4_143348512_143348530_pos_368458	-0.133838
chr5_111583574_111583592_pos_390722	-0.133838
chr17_76543786_76543804_pos_216827	-0.13384
chr2_201433443_201433461_pos_275844	-0.13384
chr2_85777538_85777556_pos_259680	-0.133841
chr14_68569096_68569114_pos_156536	-0.133843
chr6_43986632_43986650_pos_421795	-0.133843
chr1_223707937_223707955_pos_45338	-0.133844
chr4_124213097_124213115_pos_365936	-0.133844
chr16_1297060_1297078_pos_184959	-0.133845
chr5_151005314_151005332_pos_401528	-0.133845
chr3_124997652_124997670_pos_336893	-0.133846
chr8_273396_273414_pos_466241	-0.133846
chr17_12521598_12521616_pos_202295	-0.133848
chr5_119399357_119399375_pos_392158	-0.133848
chr6_45533500_45533518_pos_422204	-0.133849
chr6_14441204_14441222_pos_413195	-0.13385
chr19_16382254_16382272_pos_235892	-0.133851
chr3_10666730_10666748_pos_315377	-0.133852
chr14_32331326_32331344_pos_150375	-0.133853
chr19_12331830_12331848_pos_234829	-0.133853
chr2_41938216_41938234_pos_251244	-0.133853
chr4_12487225_12487243_pos_353250	-0.133853
chr17_8711344_8711362_pos_201643	-0.133856
chr19_13095656_13095674_pos_235087	-0.133857
chr16_82699984_82700002_pos_195910	-0.133859
chr6_108895800_108895818_pos_428050	-0.133859
chr5_30841066_30841084_pos_379114	-0.13386
chr7_151662474_151662492_pos_465384	-0.13386
chr1_55611378_55611396_pos_15957	-0.133863
chr10_114022376_114022394_pos_79413	-0.133864
chr22_32947984_32948002_pos_308467	-0.133865
chr19_35049156_35049174_pos_237620	-0.133867
chr14_60151917_60151935_pos_154278	-0.133868
chr5_3382722_3382740_pos_376862	-0.13387
chr22_30992900_30992918_pos_307762	-0.133871
chr8_118086447_118086465_pos_484265	-0.133871
chr3_58187878_58187896_pos_326749	-0.133872
chr1_228669454_228669472_pos_46757	-0.133874
chr3_71168973_71168991_pos_329975	-0.133874
chr3_187290136_187290154_pos_347974	-0.133875
chr7_107080402_107080420_pos_458616	-0.133876
chrX_9883126_9883144_pos_512602	-0.133876
chr9_88872755_88872773_pos_499246	-0.133877
chr6_129499420_129499438_pos_431912	-0.133878
chr1_9852518_9852536_pos_2956	-0.13388
chr10_75208390_75208408_pos_68366	-0.133881
chr6_109002126_109002144_pos_428153	-0.133882
chr11_57304414_57304432_pos_94120	-0.133883
chr5_15695372_15695390_pos_378518	-0.133884
chr9_97557761_97557779_pos_501750	-0.133885
chr19_48968400_48968418_pos_240580	-0.133887
chr5_180606058_180606076_pos_408507	-0.133887
chr2_18740832_18740850_pos_245060	-0.133888
chr5_71908028_71908046_pos_385722	-0.133889
chr7_2299426_2299444_pos_442825	-0.13389
chr2_163667621_163667639_pos_270325	-0.133892
chr11_12435328_12435346_pos_87296	-0.133893
chr8_98361796_98361814_pos_481673	-0.133894
chr16_4212956_4212974_pos_185721	-0.133895
chr3_194785602_194785620_pos_350164	-0.133897
chr10_43456346_43456364_pos_61887	-0.133898
chr1_21538480_21538498_pos_6596	-0.133899
chr2_119757052_119757070_pos_264526	-0.133901
chr2_66445460_66445478_pos_256884	-0.133903
chr7_71220404_71220422_pos_454075	-0.133904
chr14_93959610_93959628_pos_162041	-0.133905
chr1_181357074_181357092_pos_35451	-0.133907
chr6_3166200_3166218_pos_409579	-0.133907
chr16_82580420_82580438_pos_195841	-0.133908
chr8_8889158_8889176_pos_467031	-0.133908
chr2_198055942_198055960_pos_275478	-0.133911
chr20_32475768_32475786_pos_289827	-0.133911
chr9_108812476_108812494_pos_503264	-0.133912
chr12_52880000_52880018_pos_120458	-0.133913
chr8_128794266_128794284_pos_487384	-0.133913
chr1_230808067_230808085_pos_47529	-0.133916
chr4_142380454_142380472_pos_368260	-0.133918
chr8_124262933_124262951_pos_485870	-0.133918
chr7_28984734_28984752_pos_447687	-0.133919
chr7_47336930_47336948_pos_451919	-0.133919
chr12_67354350_67354368_pos_122723	-0.133924
chr20_10864122_10864140_pos_287212	-0.133926
chr11_19169288_19169306_pos_89141	-0.133928
chr7_113945608_113945626_pos_459464	-0.133929
chr13_99229372_99229390_pos_146190	-0.13393
chr22_31217540_31217558_pos_307876	-0.13393
chr1_23166886_23166904_pos_7127	-0.133934
chr17_21353798_21353816_pos_204791	-0.133934
chr1_59408794_59408812_pos_17060	-0.133935
chr18_48720366_48720384_pos_227543	-0.133935
chr20_57795507_57795525_pos_296446	-0.133936
chr1_10860939_10860957_pos_3653	-0.133937
chr10_25082574_25082592_pos_58426	-0.133937
chr3_62161586_62161604_pos_327355	-0.133938
chr16_48282932_48282950_pos_189935	-0.13394
chr2_207796686_207796704_pos_277268	-0.13394
chr3_48112645_48112663_pos_324348	-0.13394
chr10_88943960_88943978_pos_72125	-0.133941
chr15_29841158_29841176_pos_164802	-0.133941
chr18_3967776_3967794_pos_220256	-0.133941
chr2_235608174_235608192_pos_282533	-0.133941
chr5_1869494_1869512_pos_376622	-0.133943
chr7_40566188_40566206_pos_450366	-0.133943
chr7_36393776_36393794_pos_450000	-0.133944
chr9_124856082_124856100_pos_507395	-0.133947
chr1_168737896_168737914_pos_33062	-0.133951
chr1_193217074_193217092_pos_37430	-0.133951
chrX_18674916_18674934_pos_513422	-0.133951
chr1_167649528_167649546_pos_32569	-0.133952
chr12_120539424_120539442_pos_132739	-0.133952
chr8_92059888_92059906_pos_480231	-0.133953
chr6_39610250_39610268_pos_420426	-0.133954
chr3_186383688_186383706_pos_347494	-0.133958
chr7_11540053_11540071_pos_444613	-0.133958
chr9_33922210_33922228_pos_494809	-0.133959
chr6_133502148_133502166_pos_432374	-0.13396
chr20_51532757_51532775_pos_295190	-0.133965
chr16_58048452_58048470_pos_191967	-0.133967
chr6_42075693_42075711_pos_421119	-0.133967
chr20_54525946_54525964_pos_295819	-0.133968
chr1_42962556_42962574_pos_13128	-0.133969
chr1_66350274_66350292_pos_19545	-0.133971
chr1_113140781_113140799_pos_26764	-0.133972
chr17_34200012_34200030_pos_206249	-0.133972
chr16_17382572_17382590_pos_187870	-0.133974
chr1_61055221_61055239_pos_17531	-0.133976
chr3_16890700_16890718_pos_317683	-0.133976
chr6_52573893_52573911_pos_423088	-0.133977
chr15_62841450_62841468_pos_171975	-0.133978
chr18_45488824_45488842_pos_226711	-0.133979
chr1_218462644_218462662_pos_44269	-0.133982
chr2_120577292_120577310_pos_264658	-0.133982
chr2_159130120_159130138_pos_269152	-0.133983
chr20_50398046_50398064_pos_294771	-0.133984
chrX_40267106_40267124_pos_514914	-0.133984
chr16_80300939_80300957_pos_195483	-0.133985
chrX_72050126_72050144_pos_516873	-0.133985
chr10_23913158_23913176_pos_58042	-0.133987
chr3_169149428_169149446_pos_343926	-0.133987
chr5_139697110_139697128_pos_396755	-0.133987
chr3_73606034_73606052_pos_331173	-0.133988
chr15_98771196_98771214_pos_183257	-0.133991
chr7_1919642_1919660_pos_442649	-0.133993
chrX_40266924_40266942_pos_514913	-0.133993
chr11_12403486_12403504_pos_87239	-0.133994
chr16_75234084_75234102_pos_194778	-0.133994
chr2_74991826_74991844_pos_259138	-0.133995
chr20_31678754_31678772_pos_289504	-0.133999
chr18_57789270_57789288_pos_229087	-0.134
chr21_32521280_32521298_pos_299639	-0.134
chr6_107564154_107564172_pos_427590	-0.134001
chr9_95033190_95033208_pos_501176	-0.134001
chr12_110539908_110539926_pos_130491	-0.134002
chr16_2905840_2905858_pos_185207	-0.134006
chr15_68168918_68168936_pos_174485	-0.134009
chr4_20446396_20446414_pos_354146	-0.13401
chr22_24455916_24455934_pos_305679	-0.134011
chr6_16216742_16216760_pos_413906	-0.134011
chr13_32969674_32969692_pos_138338	-0.134012
chr2_65612853_65612871_pos_256770	-0.134012
chr4_119204605_119204623_pos_364813	-0.134012
chr19_11382288_11382306_pos_234788	-0.134013
chr3_171749008_171749026_pos_344824	-0.134014
chr22_40436792_40436810_pos_311324	-0.134015
chr4_159220274_159220292_pos_371936	-0.134015
chr19_45614401_45614419_pos_239553	-0.134017
chr3_69929020_69929038_pos_329556	-0.134021
chr3_188208536_188208554_pos_348290	-0.134021
chr6_160138582_160138600_pos_439344	-0.134021
chr4_173917706_173917724_pos_373700	-0.134023
chr17_59440966_59440984_pos_212945	-0.134024
chr3_171748687_171748705_pos_344820	-0.134024
chr8_11722806_11722824_pos_468369	-0.134025
chr14_77023712_77023730_pos_159790	-0.134027
chr10_43928816_43928834_pos_62112	-0.134028
chr13_97240943_97240961_pos_145437	-0.134028
chr15_101162504_101162522_pos_184555	-0.134029
chr13_25276982_25277000_pos_136171	-0.13403
chr19_11096499_11096517_pos_234600	-0.13403
chr6_25360860_25360878_pos_417046	-0.134032
chr15_63089454_63089472_pos_172413	-0.134033
chr20_50541100_50541118_pos_294847	-0.134033
chr12_51864527_51864545_pos_120144	-0.134034
chr12_94049118_94049136_pos_126602	-0.134034
chr10_73887996_73888014_pos_67878	-0.134035
chr1_6870190_6870208_pos_1327	-0.13404
chr19_18171948_18171966_pos_236372	-0.134041
chr14_93053454_93053472_pos_161852	-0.134043
chr4_48127594_48127612_pos_357146	-0.134043
chr8_48408610_48408628_pos_476571	-0.134044
chr9_133973994_133974012_pos_511212	-0.134046
chr10_124694298_124694316_pos_82076	-0.134047
chr2_200742656_200742674_pos_275674	-0.134048
chr5_72245218_72245236_pos_385910	-0.13405
chr6_44921908_44921926_pos_422154	-0.134051
chr12_124745996_124746014_pos_134536	-0.134052
chr8_95225659_95225677_pos_480908	-0.134053
chr3_49671802_49671820_pos_324744	-0.134054
chr2_86068226_86068244_pos_259821	-0.134055
chr1_12209103_12209121_pos_4133	-0.134056
chr10_119515014_119515032_pos_80830	-0.134056
chr11_92709868_92709886_pos_100947	-0.134056
chr2_197883864_197883882_pos_275374	-0.134057
chr1_11797738_11797756_pos_3881	-0.134059
chr10_98921059_98921077_pos_75371	-0.13406
chr13_23550632_23550650_pos_135893	-0.13406
chr9_123741768_123741786_pos_507116	-0.13406
chr2_205704218_205704236_pos_276703	-0.134063
chr5_159091274_159091292_pos_403708	-0.134063
chr11_67558718_67558736_pos_96581	-0.134066
chr11_122098320_122098338_pos_106290	-0.134066
chr11_45754286_45754304_pos_92898	-0.134067
chr15_59222285_59222303_pos_170964	-0.134067
chr22_32852434_32852452_pos_308378	-0.134067
chr6_16412326_16412344_pos_414191	-0.134067
chr9_127809558_127809576_pos_508491	-0.134067
chr1_164601994_164602012_pos_31784	-0.134068
chr11_67562566_67562584_pos_96586	-0.134068
chr14_104436246_104436264_pos_163891	-0.134068
chr15_70328039_70328057_pos_175472	-0.134071
chr3_126473976_126473994_pos_337346	-0.134071
chr5_38925476_38925494_pos_380651	-0.134071
chr13_44224614_44224632_pos_140944	-0.134072
chr4_26787508_26787526_pos_355181	-0.134075
chr16_69859856_69859874_pos_193654	-0.134076
chr6_15516131_15516149_pos_413712	-0.134077
chr8_20105773_20105791_pos_470698	-0.134077
chr2_150478676_150478694_pos_268034	-0.134079
chr2_12965538_12965556_pos_244194	-0.134082
chr1_208081623_208081641_pos_41617	-0.134083
chr1_234918256_234918274_pos_49710	-0.134083
chr15_61069592_61069610_pos_171405	-0.134083
chrX_139194750_139194768_pos_518825	-0.134084
chr8_100850440_100850458_pos_482007	-0.134085
chr10_3248828_3248846_pos_52532	-0.134086
chr4_17233082_17233100_pos_354032	-0.134086
chr12_32457016_32457034_pos_117312	-0.134089
chr11_75345028_75345046_pos_98559	-0.13409
chr15_78065314_78065332_pos_178199	-0.13409
chr2_64999810_64999828_pos_256555	-0.13409
chr3_69864754_69864772_pos_329522	-0.134093
chr19_3943264_3943282_pos_233089	-0.134096
chr18_6120054_6120072_pos_220414	-0.134097
chr6_15594045_15594063_pos_413733	-0.134097
chr18_75246972_75246990_pos_231235	-0.1341
chr4_183986076_183986094_pos_374415	-0.1341
chr6_46611228_46611246_pos_422620	-0.134101
chr9_125376516_125376534_pos_507437	-0.134101
chr16_54889867_54889885_pos_191135	-0.134102
chr2_86393694_86393712_pos_259977	-0.134102
chr6_158408828_158408846_pos_438780	-0.134102
chr8_27636331_27636349_pos_472723	-0.134102
chr6_162188418_162188436_pos_439624	-0.134103
chr4_159206846_159206864_pos_371917	-0.134104
chr19_48812522_48812540_pos_240494	-0.134105
chr17_8681566_8681584_pos_201581	-0.134106
chr15_57578658_57578676_pos_170416	-0.13411
chr19_40641288_40641306_pos_238573	-0.13411
chr2_160339020_160339038_pos_269673	-0.134111
chr13_39462554_39462572_pos_139463	-0.134112
chr5_146075390_146075408_pos_399077	-0.134112
chr2_30421248_30421266_pos_247896	-0.134114
chr9_22239023_22239041_pos_494320	-0.134114
chr11_10646175_10646193_pos_86054	-0.134115
chr17_15659898_15659916_pos_202995	-0.134115
chr14_54770542_54770560_pos_152974	-0.134116
chr12_128817997_128818015_pos_134744	-0.134117
chr12_56722350_56722368_pos_121224	-0.13412
chr5_126845778_126845796_pos_393810	-0.134121
chr3_188439239_188439257_pos_348636	-0.134122
chr7_130392433_130392451_pos_461232	-0.134122
chr10_110512221_110512239_pos_78121	-0.134125
chr1_206737520_206737538_pos_41341	-0.134127
chr20_8901578_8901596_pos_286656	-0.134127
chr12_49552672_49552690_pos_119465	-0.134129
chr6_5214714_5214732_pos_410272	-0.134129
chr1_145990396_145990414_pos_28554	-0.13413
chr2_69222324_69222342_pos_257707	-0.13413
chr7_22611135_22611153_pos_446125	-0.13413
chr11_95459865_95459883_pos_101340	-0.134131
chr2_172593869_172593887_pos_271616	-0.134131
chr17_58821980_58821998_pos_212651	-0.134132
chr17_39082700_39082718_pos_206990	-0.134133
chr1_57597542_57597560_pos_16576	-0.134136
chr3_46846002_46846020_pos_324031	-0.134136
chr16_67446344_67446362_pos_193103	-0.134138
chr19_45450342_45450360_pos_239445	-0.134138
chr19_13017058_13017076_pos_234972	-0.13414
chr3_33358500_33358518_pos_320468	-0.13414
chr7_96076420_96076438_pos_456826	-0.134141
chr1_61151766_61151784_pos_17689	-0.134142
chr10_74924565_74924583_pos_68284	-0.134142
chr19_35645088_35645106_pos_237691	-0.134142
chr8_127548086_127548104_pos_486966	-0.134142
chr20_47273090_47273108_pos_293503	-0.134143
chr1_243791774_243791792_pos_51076	-0.134145
chr4_119518186_119518204_pos_364892	-0.134146
chr7_15685216_15685234_pos_444956	-0.134146
chr6_105210577_105210595_pos_427079	-0.134149
chr8_22864996_22865014_pos_471430	-0.134149
chrX_45187033_45187051_pos_515224	-0.134149
chr5_56460097_56460115_pos_382664	-0.134151
chr14_68401574_68401592_pos_156286	-0.134152
chr2_55885536_55885554_pos_255154	-0.134152
chr4_24249965_24249983_pos_354642	-0.134152
chr22_17913066_17913084_pos_304044	-0.134153
chr20_47257020_47257038_pos_293483	-0.134154
chr3_129576894_129576912_pos_338794	-0.134154
chr5_88953136_88953154_pos_388727	-0.134155
chr4_174216270_174216288_pos_373785	-0.134158
chr1_208205068_208205086_pos_41827	-0.134159
chr5_148915534_148915552_pos_399658	-0.134159
chr13_113413834_113413852_pos_148662	-0.134161
chr7_94658377_94658395_pos_456666	-0.134163
chr5_155729061_155729079_pos_402666	-0.134164
chrX_46588569_46588587_pos_515365	-0.134167
chr5_171641392_171641410_pos_405397	-0.13417
chr10_94275191_94275209_pos_73978	-0.134171
chr2_200405991_200406009_pos_275606	-0.134171
chr15_66092799_66092817_pos_173414	-0.134173
chr6_16712495_16712513_pos_414442	-0.134173
chr7_28355878_28355896_pos_447459	-0.134173
chr8_13108876_13108894_pos_468727	-0.134173
chr16_82262374_82262392_pos_195781	-0.134174
chr1_183310234_183310252_pos_36021	-0.134175
chr6_7468675_7468693_pos_411176	-0.134175
chr7_5552850_5552868_pos_443818	-0.134175
chr19_19407152_19407170_pos_236843	-0.134176
chr19_38736178_38736196_pos_238255	-0.134176
chr13_99498649_99498667_pos_146269	-0.134177
chr22_45269468_45269486_pos_312842	-0.134178
chr8_59083115_59083133_pos_477788	-0.134179
chr6_111707013_111707031_pos_428782	-0.13418
chr8_11709986_11710004_pos_468259	-0.13418
chr2_65300584_65300602_pos_256660	-0.134181
chr3_37936349_37936367_pos_321475	-0.134181
chr6_41369152_41369170_pos_420727	-0.134181
chr5_123755644_123755662_pos_392582	-0.134182
chr10_110932037_110932055_pos_78633	-0.134183
chr10_63671706_63671724_pos_65398	-0.134184
chr15_60376753_60376771_pos_171135	-0.134185
chr14_49972004_49972022_pos_151417	-0.134186
chr3_57145078_57145096_pos_326405	-0.134186
chr1_2355150_2355168_pos_461	-0.134187
chr14_52020624_52020642_pos_152067	-0.134188
chr17_39100172_39100190_pos_207010	-0.134188
chr1_7645754_7645772_pos_1710	-0.134189
chr1_35539228_35539246_pos_11034	-0.134189
chr12_65568036_65568054_pos_122508	-0.13419
chr6_128888842_128888860_pos_431727	-0.134191
chr3_171278362_171278380_pos_344501	-0.134192
chr5_149185316_149185334_pos_399853	-0.134193
chr18_10140092_10140110_pos_221467	-0.134195
chr22_33562616_33562634_pos_308586	-0.134195
chr9_4238259_4238277_pos_491524	-0.134195
chr1_237011610_237011628_pos_50518	-0.134196
chr22_28608352_28608370_pos_307111	-0.134196
chr10_104330997_104331015_pos_77260	-0.134197
chr10_23402812_23402830_pos_57980	-0.1342
chr10_84902651_84902669_pos_71127	-0.134201
chr6_118526381_118526399_pos_430140	-0.134201
chr16_72939408_72939426_pos_194225	-0.134202
chr17_78790046_78790064_pos_218099	-0.134202
chr21_40186218_40186236_pos_301732	-0.134202
chr10_99976024_99976042_pos_75482	-0.134203
chr11_48172154_48172172_pos_93939	-0.134203
chr5_107218835_107218853_pos_390043	-0.134206
chr10_89548468_89548486_pos_72553	-0.134208
chr10_102783634_102783652_pos_76399	-0.134208
chr10_114856871_114856889_pos_80152	-0.134208
chr11_12080242_12080260_pos_86786	-0.134209
chr14_55123120_55123138_pos_153122	-0.134209
chr3_50602208_50602226_pos_324995	-0.134212
chr19_35003415_35003433_pos_237605	-0.134213
chr4_11904418_11904436_pos_353218	-0.134213
chr16_88383036_88383054_pos_197972	-0.134217
chr5_139631799_139631817_pos_396531	-0.134218
chr3_54891552_54891570_pos_325880	-0.134219
chr15_62512268_62512286_pos_171722	-0.13422
chr2_46882268_46882286_pos_253616	-0.134221
chr2_220959601_220959619_pos_280090	-0.134221
chr8_19011282_19011300_pos_470286	-0.134221
chr13_110387651_110387669_pos_147710	-0.134223
chr19_5585588_5585606_pos_233529	-0.134226
chr4_85866292_85866310_pos_361462	-0.134226
chr11_126133290_126133308_pos_107453	-0.134228
chr17_31068524_31068542_pos_205877	-0.134228
chr7_2618634_2618652_pos_442991	-0.134229
chr12_56524308_56524326_pos_121161	-0.134232
chr15_67158010_67158028_pos_174133	-0.134232
chr4_139912948_139912966_pos_367379	-0.134234
chr2_43333732_43333750_pos_252200	-0.134235
chr6_7111882_7111900_pos_410922	-0.134235
chr1_164565232_164565250_pos_31705	-0.134236
chr4_168781573_168781591_pos_372625	-0.134237
chr5_56852585_56852603_pos_382915	-0.134237
chr12_111451906_111451924_pos_130833	-0.134238
chr13_20827267_20827285_pos_135344	-0.134238
chrX_134537906_134537924_pos_518447	-0.134238
chr17_60744116_60744134_pos_213170	-0.134242
chr17_17550982_17551000_pos_203560	-0.134243
chr22_35785788_35785806_pos_309174	-0.134243
chr3_154253293_154253311_pos_342586	-0.134243
chr8_11015754_11015772_pos_467684	-0.134243
chr6_6751856_6751874_pos_410704	-0.134246
chr4_169115990_169116008_pos_372880	-0.134247
chr9_70587303_70587321_pos_497123	-0.134247
chr6_4313446_4313464_pos_409942	-0.134248
chr11_128540618_128540636_pos_108230	-0.134249
chr3_172204972_172204990_pos_345225	-0.134252
chr4_24858124_24858142_pos_354799	-0.134253
chr19_44870664_44870682_pos_239293	-0.134254
chr3_188240590_188240608_pos_348317	-0.134255
chr5_126970680_126970698_pos_393909	-0.134255
chr8_139957278_139957296_pos_489204	-0.134255
chr11_106960024_106960042_pos_102415	-0.134256
chr2_238137044_238137062_pos_283981	-0.134256
chr5_38548532_38548550_pos_380538	-0.134256
chr2_43341136_43341154_pos_252220	-0.134257
chr13_39597810_39597828_pos_139577	-0.134258
chr10_5575592_5575610_pos_53832	-0.13426
chr9_121484920_121484938_pos_506353	-0.13426
chr22_37735322_37735340_pos_310215	-0.134264
chr6_79545592_79545610_pos_425079	-0.134265
chr21_46039145_46039163_pos_303417	-0.134267
chr15_69126261_69126279_pos_175212	-0.134269
chr5_168796166_168796184_pos_404529	-0.134269
chr12_12099832_12099850_pos_114169	-0.13427
chr6_21371882_21371900_pos_416009	-0.13427
chr6_35719900_35719918_pos_419126	-0.134271
chr17_65018836_65018854_pos_214185	-0.134273
chr2_46158016_46158034_pos_252967	-0.134273
chr2_172463234_172463252_pos_271587	-0.134273
chr1_230376098_230376116_pos_47426	-0.134274
chr5_150024836_150024854_pos_400815	-0.134275
chr8_118074714_118074732_pos_484250	-0.13428
chr19_923706_923724_pos_232053	-0.134281
chr19_30896133_30896151_pos_237225	-0.134282
chr19_38652200_38652218_pos_237960	-0.134285
chr4_150235567_150235585_pos_369809	-0.134287
chr1_99549084_99549102_pos_24830	-0.134288
chr11_63841678_63841696_pos_95302	-0.134289
chr11_126346190_126346208_pos_107567	-0.134289
chr4_151966372_151966390_pos_370319	-0.134289
chr7_105838722_105838740_pos_458319	-0.134289
chr1_8905814_8905832_pos_2530	-0.134291
chr3_128549366_128549384_pos_338242	-0.134292
chr1_206664368_206664386_pos_41157	-0.134294
chr8_53496552_53496570_pos_477079	-0.134294
chr9_97625784_97625802_pos_501818	-0.134294
chr9_38047867_38047885_pos_495813	-0.134295
chr5_50874995_50875013_pos_381506	-0.134296
chr18_9877074_9877092_pos_221309	-0.134297
chr6_85418228_85418246_pos_425919	-0.134297
chr6_6788633_6788651_pos_410719	-0.134298
chr6_118510563_118510581_pos_430093	-0.134299
chr16_75012854_75012872_pos_194682	-0.1343
chrX_10723034_10723052_pos_512738	-0.1343
chr3_134308464_134308482_pos_339577	-0.134301
chr2_40352832_40352850_pos_250772	-0.134302
chr2_85999196_85999214_pos_259760	-0.134302
chr8_30501141_30501159_pos_473880	-0.134305
chr7_4739298_4739316_pos_443522	-0.134306
chr12_21939628_21939646_pos_115904	-0.134309
chr18_22189031_22189049_pos_222736	-0.134309
chr5_34738660_34738678_pos_380009	-0.13431
chr11_6694231_6694249_pos_85204	-0.134311
chr5_142290744_142290762_pos_397575	-0.134311
chr9_22103498_22103516_pos_494287	-0.134311
chr17_2723722_2723740_pos_200104	-0.134312
chr3_53708346_53708364_pos_325771	-0.134312
chr9_92590670_92590688_pos_500223	-0.134313
chr2_62014182_62014200_pos_255739	-0.134315
chr12_43339012_43339030_pos_117989	-0.134317
chr6_41730798_41730816_pos_421036	-0.13432
chr2_42049598_42049616_pos_251374	-0.134321
chr14_31059094_31059112_pos_150057	-0.134322
chr2_238929546_238929564_pos_284205	-0.134323
chr6_53439852_53439870_pos_423293	-0.134323
chr9_104968820_104968838_pos_502463	-0.134324
chr6_156822884_156822902_pos_438085	-0.134325
chr14_61474310_61474328_pos_154706	-0.134327
chr10_73819599_73819617_pos_67813	-0.134328
chr6_16385444_16385462_pos_414141	-0.134329
chr4_102504596_102504614_pos_363108	-0.134334
chr6_46045212_46045230_pos_422355	-0.134334
chr6_89368288_89368306_pos_426176	-0.134334
chr15_84838066_84838084_pos_179412	-0.134335
chr12_120242322_120242340_pos_132601	-0.134336
chr15_39430006_39430024_pos_166941	-0.134336
chr17_1110934_1110952_pos_199071	-0.134337
chr18_22199142_22199160_pos_222840	-0.134337
chr8_142603730_142603748_pos_490140	-0.134337
chr11_86950438_86950456_pos_100595	-0.134338
chr11_95451638_95451656_pos_101315	-0.134338
chr21_41651602_41651620_pos_301922	-0.134339
chr2_231360700_231360718_pos_281677	-0.13434
chr3_71432351_71432369_pos_330255	-0.134341
chr5_173228222_173228240_pos_406606	-0.134341
chr3_11230348_11230366_pos_315468	-0.134342
chr9_125506210_125506228_pos_507520	-0.134342
chr10_69686494_69686512_pos_66106	-0.134345
chr18_22562660_22562678_pos_223582	-0.134348
chr2_134675934_134675952_pos_266666	-0.134348
chr14_96104818_96104836_pos_162321	-0.134349
chr2_69464911_69464929_pos_257809	-0.134349
chr2_96263876_96263894_pos_260392	-0.134349
chr2_105359007_105359025_pos_262531	-0.134349
chr1_59202688_59202706_pos_16985	-0.13435
chr13_20465048_20465066_pos_135183	-0.13435
chr11_83691437_83691455_pos_100083	-0.134351
chr11_129865088_129865106_pos_108687	-0.134352
chr15_74136431_74136449_pos_176949	-0.134352
chr7_5596114_5596132_pos_443894	-0.134353
chr1_9874966_9874984_pos_2961	-0.134354
chr16_56692089_56692107_pos_191440	-0.134354
chr9_89994526_89994544_pos_499601	-0.134355
chr3_46860216_46860234_pos_324119	-0.134356
chr8_80627661_80627679_pos_479486	-0.134356
chr11_31903367_31903385_pos_90705	-0.134358
chr12_47808314_47808332_pos_119090	-0.134361
chr19_1415692_1415710_pos_232235	-0.134361
chr2_212359551_212359569_pos_277530	-0.134361
chr9_15296104_15296122_pos_493482	-0.134361
chr20_17937157_17937175_pos_287920	-0.134362
chr4_113445505_113445523_pos_364129	-0.134363
chr1_201792964_201792982_pos_38735	-0.134365
chr10_4308180_4308198_pos_53384	-0.134365
chr7_19919886_19919904_pos_445704	-0.134367
chr1_203597430_203597448_pos_39849	-0.134368
chr10_71713490_71713508_pos_66970	-0.13437
chr2_74077759_74077777_pos_258910	-0.13437
chr12_65566900_65566918_pos_122496	-0.134371
chr16_73036294_73036312_pos_194305	-0.134372
chr13_30865212_30865230_pos_137665	-0.134374
chr16_11089917_11089935_pos_186761	-0.134374
chr8_17661170_17661188_pos_469668	-0.134374
chr8_125119203_125119221_pos_486271	-0.134374
chr10_91286834_91286852_pos_73070	-0.134375
chr20_44112012_44112030_pos_292592	-0.134377
chr7_18314263_18314281_pos_445503	-0.134377
chr13_78067624_78067642_pos_144421	-0.134378
chr1_108816442_108816460_pos_25651	-0.13438
chr18_64992880_64992898_pos_230624	-0.13438
chr4_53541195_53541213_pos_357951	-0.13438
chr6_21847984_21848002_pos_416243	-0.13438
chr11_61472353_61472371_pos_94574	-0.134381
chr14_49941063_49941081_pos_151397	-0.134382
chr6_138536538_138536556_pos_433713	-0.134383
chrX_45768022_45768040_pos_515289	-0.134386
chr1_150874256_150874274_pos_29203	-0.134388
chr7_45260134_45260152_pos_451432	-0.134388
chr4_124904154_124904172_pos_366083	-0.134389
chr2_229130158_229130176_pos_281331	-0.13439
chr8_6626896_6626914_pos_466715	-0.13439
chr10_61943692_61943710_pos_64728	-0.134393
chr10_103894774_103894792_pos_77043	-0.134393
chr4_16439966_16439984_pos_353903	-0.134394
chrX_39156228_39156246_pos_514255	-0.134396
chr9_127064582_127064600_pos_507980	-0.134397
chrX_13876606_13876624_pos_513143	-0.134397
chr8_22377584_22377602_pos_471106	-0.134398
chr1_109197402_109197420_pos_25698	-0.134399
chr8_92051768_92051786_pos_480222	-0.134399
chr6_125588508_125588526_pos_431357	-0.134403
chr2_43343518_43343536_pos_252228	-0.134404
chr3_30400970_30400988_pos_319782	-0.134406
chr2_70095369_70095387_pos_258058	-0.134407
chr4_178028601_178028619_pos_373920	-0.134408
chr22_37176619_37176637_pos_310009	-0.134409
chr2_9259067_9259085_pos_242872	-0.134412
chr1_167685406_167685424_pos_32649	-0.134413
chrX_136150408_136150426_pos_518679	-0.134413
chr8_125294946_125294964_pos_486373	-0.134414
chr3_149442854_149442872_pos_341502	-0.134416
chr12_1203601_1203619_pos_110510	-0.134417
chr1_8408218_8408236_pos_2168	-0.134418
chr11_63872078_63872096_pos_95314	-0.134418
chr1_111535456_111535474_pos_26242	-0.134419
chr3_107957365_107957383_pos_333144	-0.134421
chr12_124842438_124842456_pos_134598	-0.134422
chr2_105866916_105866934_pos_262888	-0.134422
chr20_13147377_13147395_pos_287441	-0.134422
chr1_8629053_8629071_pos_2343	-0.134423
chr20_34900114_34900132_pos_290486	-0.134424
chr3_66393754_66393772_pos_328611	-0.134424
chr4_143392266_143392284_pos_368588	-0.134424
chr20_43220654_43220672_pos_292519	-0.134425
chr8_102729936_102729954_pos_482654	-0.134426
chr17_63293444_63293462_pos_213730	-0.134428
chr1_167803578_167803596_pos_32715	-0.134429
chr6_21587676_21587694_pos_416071	-0.13443
chr1_234585334_234585352_pos_49294	-0.134431
chr3_9670132_9670150_pos_315229	-0.134433
chr8_124425522_124425540_pos_485951	-0.134433
chr20_35326445_35326463_pos_290680	-0.134435
chr3_69749514_69749532_pos_329361	-0.134435
chr13_33510032_33510050_pos_138683	-0.134436
chr10_73118262_73118280_pos_67698	-0.13444
chr11_47572448_47572466_pos_93690	-0.134442
chr2_27703935_27703953_pos_246712	-0.134443
chr20_50541258_50541276_pos_294850	-0.134444
chr5_10989052_10989070_pos_377625	-0.134444
chr12_65306912_65306930_pos_122359	-0.134448
chr6_90612034_90612052_pos_426687	-0.134449
chr8_95382538_95382556_pos_480938	-0.13445
chr12_93335732_93335750_pos_126072	-0.134454
chr15_47725179_47725197_pos_168687	-0.134454
chr3_183629660_183629678_pos_346669	-0.134454
chr1_56676876_56676894_pos_16484	-0.134456
chr2_196337533_196337551_pos_274999	-0.134459
chr3_8741644_8741662_pos_315000	-0.134459
chr22_21445639_21445657_pos_304886	-0.134461
chr5_142785364_142785382_pos_398097	-0.134463
chr5_143221107_143221125_pos_398602	-0.134464
chr15_35986494_35986512_pos_165805	-0.134466
chr2_236567660_236567678_pos_282734	-0.134467
chr2_11483562_11483580_pos_243594	-0.134468
chr1_52701000_52701018_pos_14958	-0.134469
chr1_62377218_62377236_pos_18324	-0.13447
chr14_34060772_34060790_pos_150905	-0.13447
chr16_3160440_3160458_pos_185299	-0.13447
chr18_77102844_77102862_pos_231612	-0.13447
chr20_34458798_34458816_pos_290351	-0.13447
chr14_61145526_61145544_pos_154434	-0.134471
chr2_158779912_158779930_pos_268829	-0.134471
chr14_50999673_50999691_pos_151719	-0.134473
chr7_51352482_51352500_pos_453088	-0.134473
chr15_73575662_73575680_pos_176667	-0.134474
chr16_89383724_89383742_pos_198349	-0.134474
chr3_177615264_177615282_pos_345898	-0.134476
chr14_73833688_73833706_pos_158601	-0.13448
chr12_106090998_106091016_pos_128738	-0.134482
chr10_88979429_88979447_pos_72172	-0.134483
chr20_40197818_40197836_pos_292065	-0.134484
chr3_71208240_71208258_pos_330007	-0.134485
chr9_125374908_125374926_pos_507435	-0.134485
chr3_122948745_122948763_pos_335622	-0.134486
chr9_12818475_12818493_pos_492169	-0.134487
chr15_58473157_58473175_pos_170792	-0.134488
chr21_42098016_42098034_pos_302073	-0.134489
chr1_232794706_232794724_pos_48863	-0.13449
chr1_234573832_234573850_pos_49243	-0.134491
chr20_45016326_45016344_pos_293106	-0.134491
chr3_126748010_126748028_pos_337399	-0.134491
chr3_133805696_133805714_pos_339429	-0.134493
chr9_13448166_13448184_pos_492273	-0.134496
chr4_71456988_71457006_pos_359424	-0.134497
chr19_40663410_40663428_pos_238595	-0.134498
chr7_143882843_143882861_pos_464573	-0.134498
chr12_46402810_46402828_pos_118503	-0.1345
chr15_98786874_98786892_pos_183281	-0.134501
chrX_110320574_110320592_pos_517590	-0.134506
chr15_70757929_70757947_pos_175640	-0.13451
chr3_172688852_172688870_pos_345452	-0.13451
chr7_30765132_30765150_pos_448257	-0.134511
chr14_102438260_102438278_pos_163316	-0.134512
chr16_49700289_49700307_pos_190186	-0.134512
chr18_46386908_46386926_pos_226947	-0.134513
chr2_144350198_144350216_pos_267155	-0.134513
chr3_157128070_157128088_pos_343048	-0.134515
chr9_20606877_20606895_pos_494202	-0.134515
chr8_123668769_123668787_pos_485605	-0.134516
chr8_125161017_125161035_pos_486292	-0.134518
chr19_47210124_47210142_pos_240193	-0.13452
chr13_26965005_26965023_pos_136370	-0.134521
chr16_21073430_21073448_pos_188395	-0.134521
chr6_143576223_143576241_pos_435319	-0.134521
chr6_53771900_53771918_pos_423395	-0.134522
chr18_49238648_49238666_pos_228069	-0.134527
chr1_183582110_183582128_pos_36126	-0.134528
chr18_22186116_22186134_pos_222709	-0.134528
chrX_130895580_130895598_pos_518280	-0.134528
chr13_98456581_98456599_pos_145856	-0.134531
chr10_68111430_68111448_pos_65745	-0.134532
chr2_8496828_8496846_pos_242456	-0.134532
chrX_65671951_65671969_pos_516059	-0.134534
chr1_7614302_7614320_pos_1655	-0.134535
chr15_63019685_63019703_pos_172183	-0.134535
chr8_27340608_27340626_pos_472646	-0.134535
chr22_24176810_24176828_pos_305489	-0.134538
chr8_103239412_103239430_pos_482909	-0.134538
chr17_49695368_49695386_pos_210501	-0.134539
chr1_154427918_154427936_pos_29776	-0.13454
chr12_116455932_116455950_pos_131989	-0.134541
chr12_46369098_46369116_pos_118470	-0.134543
chr1_21534968_21534986_pos_6572	-0.134544
chr7_102064792_102064810_pos_457762	-0.134544
chr8_120748387_120748405_pos_484782	-0.134545
chr6_16414340_16414358_pos_414199	-0.134548
chr5_1876668_1876686_pos_376653	-0.134549
chr12_3033096_3033114_pos_111731	-0.13455
chr6_26172698_26172716_pos_417107	-0.13455
chr6_112252724_112252742_pos_429192	-0.134551
chr22_39298030_39298048_pos_311033	-0.134552
chr10_3811868_3811886_pos_53025	-0.134554
chr18_49976934_49976952_pos_228136	-0.134554
chr6_163837054_163837072_pos_440493	-0.134554
chr3_129442458_129442476_pos_338666	-0.134555
chr9_131406864_131406882_pos_510221	-0.134556
chr11_115776946_115776964_pos_104296	-0.134557
chr18_74575375_74575393_pos_231015	-0.134558
chr14_93003306_93003324_pos_161778	-0.13456
chr22_46596188_46596206_pos_313560	-0.13456
chr14_74946642_74946660_pos_158894	-0.134564
chr10_121579172_121579190_pos_81130	-0.134568
chr5_149417358_149417376_pos_400200	-0.134568
chr3_177460186_177460204_pos_345824	-0.134569
chr10_122340936_122340954_pos_81603	-0.13457
chr5_79691936_79691954_pos_387393	-0.13457
chr1_24688802_24688820_pos_7726	-0.134572
chr1_3353056_3353074_pos_888	-0.134575
chr1_203317066_203317084_pos_39522	-0.134575
chr12_45674892_45674910_pos_118240	-0.134575
chr12_108622616_108622634_pos_129333	-0.134576
chr2_16571062_16571080_pos_244676	-0.134576
chr4_159400922_159400940_pos_372066	-0.134576
chr10_119270518_119270536_pos_80524	-0.134578
chr10_110669768_110669786_pos_78285	-0.134579
chr10_122117922_122117940_pos_81305	-0.134579
chr13_113821504_113821522_pos_148797	-0.134579
chr10_14740904_14740922_pos_55994	-0.13458
chr1_44035977_44035995_pos_13527	-0.134581
chr1_115538736_115538754_pos_27260	-0.134582
chr9_109887400_109887418_pos_503815	-0.134582
chr19_33469252_33469270_pos_237424	-0.134583
chr21_32257149_32257167_pos_299525	-0.134585
chr6_150175156_150175174_pos_436568	-0.134585
chr19_16330027_16330045_pos_235821	-0.134587
chr8_94252922_94252940_pos_480725	-0.134591
chr8_13208209_13208227_pos_468887	-0.134592
chr20_53934854_53934872_pos_295757	-0.134593
chr15_78050518_78050536_pos_178183	-0.134594
chr17_8697592_8697610_pos_201605	-0.134595
chr3_30443054_30443072_pos_319828	-0.134595
chr2_237306912_237306930_pos_283213	-0.134596
chr22_36465700_36465718_pos_309954	-0.134596
chr7_41445926_41445944_pos_450555	-0.134596
chr1_18908571_18908589_pos_5814	-0.134597
chr17_66467148_66467166_pos_214463	-0.134597
chr4_79852397_79852415_pos_360837	-0.134597
chr16_54651548_54651566_pos_191103	-0.134598
chr15_41957363_41957381_pos_167928	-0.1346
chr1_200352326_200352344_pos_37988	-0.134602
chr10_86677582_86677600_pos_71493	-0.134602
chr10_95729740_95729758_pos_74663	-0.134602
chr15_95162159_95162177_pos_182342	-0.134602
chr10_79097352_79097370_pos_70004	-0.134604
chr12_510338_510356_pos_110174	-0.134605
chr13_59493744_59493762_pos_143149	-0.134605
chr4_159213276_159213294_pos_371923	-0.134605
chr1_85196412_85196430_pos_21991	-0.134606
chr6_166488900_166488918_pos_441017	-0.134607
chr9_130682034_130682052_pos_509700	-0.134609
chr2_45814808_45814826_pos_252671	-0.13461
chr10_95467314_95467332_pos_74421	-0.134611
chr18_56508486_56508504_pos_228936	-0.134613
chr15_38217572_38217590_pos_166692	-0.134617
chr6_140566084_140566102_pos_434748	-0.134617
chr12_79531718_79531736_pos_124274	-0.134619
chr1_182349068_182349086_pos_35642	-0.13462
chr10_79024614_79024632_pos_69918	-0.134622
chr10_18439244_18439262_pos_57069	-0.134624
chr12_124464261_124464279_pos_134113	-0.134625
chr14_103705431_103705449_pos_163646	-0.134625
chr14_32500982_32501000_pos_150494	-0.134626
chr3_24145291_24145309_pos_318482	-0.134632
chr9_137271585_137271603_pos_512247	-0.134633
chr1_33153268_33153286_pos_10569	-0.134635
chr18_22194150_22194168_pos_222802	-0.134636
chr5_107440500_107440518_pos_390125	-0.134639
chr1_155167850_155167868_pos_30033	-0.134641
chr14_54787445_54787463_pos_153038	-0.134641
chr6_31143361_31143379_pos_417853	-0.134641
chr3_37154504_37154522_pos_320870	-0.134643
chr20_57482368_57482386_pos_296311	-0.134644
chr2_218571394_218571412_pos_279392	-0.134645
chr6_89021996_89022014_pos_426081	-0.134645
chr5_114208176_114208194_pos_391552	-0.134647
chr2_120904990_120905008_pos_264796	-0.134649
chr6_138101901_138101919_pos_433545	-0.134649
chr4_98517462_98517480_pos_362658	-0.13465
chr7_4458708_4458726_pos_443393	-0.13465
chr1_226821597_226821615_pos_46273	-0.134651
chr15_66632386_66632404_pos_173520	-0.134651
chr1_153921018_153921036_pos_29691	-0.134652
chr8_140597237_140597255_pos_489520	-0.134652
chr10_92238678_92238696_pos_73567	-0.134653
chr11_119752562_119752580_pos_105513	-0.134653
chr3_71444439_71444457_pos_330278	-0.134653
chr2_8804150_8804168_pos_242657	-0.134654
chr2_206800628_206800646_pos_276892	-0.134654
chr2_100126252_100126270_pos_261314	-0.134655
chr2_188798323_188798341_pos_273840	-0.134655
chr3_108404453_108404471_pos_333289	-0.134656
chr5_160211394_160211412_pos_404059	-0.134656
chr12_119181060_119181078_pos_132381	-0.134658
chr7_47991816_47991834_pos_452402	-0.134658
chr10_11521801_11521819_pos_55132	-0.134659
chr2_38233875_38233893_pos_250078	-0.134661
chr4_124565646_124565664_pos_366062	-0.134663
chr10_113661462_113661480_pos_79302	-0.134665
chr15_43893968_43893986_pos_168278	-0.134666
chr3_100024957_100024975_pos_332396	-0.134671
chr13_24113016_24113034_pos_136094	-0.134672
chr17_65531558_65531576_pos_214288	-0.134673
chr16_66742020_66742038_pos_192859	-0.134674
chr3_11466208_11466226_pos_315574	-0.134677
chr2_37669898_37669916_pos_249765	-0.134678
chr10_44818125_44818143_pos_62339	-0.134679
chr6_160388083_160388101_pos_439386	-0.134679
chr11_121696730_121696748_pos_106093	-0.134681
chr3_15329648_15329666_pos_317130	-0.134682
chr14_68775012_68775030_pos_156910	-0.134684
chr21_32253513_32253531_pos_299516	-0.134684
chr9_14292710_14292728_pos_492979	-0.134684
chr1_7954263_7954281_pos_1788	-0.134685
chr14_31038838_31038856_pos_150052	-0.134686
chr14_89813832_89813850_pos_160846	-0.134686
chr8_8811098_8811116_pos_466980	-0.134686
chr14_32230468_32230486_pos_150354	-0.134687
chr22_24093072_24093090_pos_305362	-0.134688
chr7_114931110_114931128_pos_459527	-0.134688
chr16_66364270_66364288_pos_192738	-0.134689
chr1_44239490_44239508_pos_13565	-0.13469
chr12_119693112_119693130_pos_132520	-0.13469
chr1_155983820_155983838_pos_30163	-0.134692
chr20_10741292_10741310_pos_287165	-0.134692
chr6_78910836_78910854_pos_425035	-0.134692
chr4_145540187_145540205_pos_368725	-0.134693
chr18_32048781_32048799_pos_225173	-0.134694
chr4_139419480_139419498_pos_367073	-0.134695
chr10_70343858_70343876_pos_66361	-0.134696
chr2_18346480_18346498_pos_244897	-0.134698
chr14_99628954_99628972_pos_162573	-0.134699
chr18_22391704_22391722_pos_223199	-0.134701
chr11_46414778_46414796_pos_93213	-0.134703
chr11_134176367_134176385_pos_109969	-0.134703
chr3_66368096_66368114_pos_328574	-0.134703
chr7_5413262_5413280_pos_443698	-0.134703
chr14_103075132_103075150_pos_163434	-0.134708
chr4_123249844_123249862_pos_365376	-0.13471
chr7_47786612_47786630_pos_452343	-0.13471
chr8_40119476_40119494_pos_475333	-0.13471
chr11_44857860_44857878_pos_92535	-0.134711
chr11_61788320_61788338_pos_94755	-0.134715
chr7_35333828_35333846_pos_449318	-0.134715
chr9_124797882_124797900_pos_507326	-0.134715
chr18_11042392_11042410_pos_221649	-0.134716
chr2_46334889_46334907_pos_253168	-0.134716
chr2_61950218_61950236_pos_255704	-0.134716
chr3_16917062_16917080_pos_317756	-0.134716
chr3_125041528_125041546_pos_336948	-0.134716
chr5_14828182_14828200_pos_378253	-0.134721
chr14_83868094_83868112_pos_160209	-0.134723
chr18_28128456_28128474_pos_224903	-0.134723
chr7_28488526_28488544_pos_447502	-0.134724
chr6_16545024_16545042_pos_414370	-0.134725
chr8_21745874_21745892_pos_470957	-0.134726
chr9_89606825_89606843_pos_499378	-0.134726
chr10_102782839_102782857_pos_76391	-0.134727
chr2_75021049_75021067_pos_259159	-0.134727
chr2_118738772_118738790_pos_264316	-0.134727
chr12_45304616_45304634_pos_118125	-0.134728
chr2_33034672_33034690_pos_248591	-0.134728
chr16_55503050_55503068_pos_191262	-0.134731
chr2_85420974_85420992_pos_259431	-0.134733
chr3_178367983_178368001_pos_346228	-0.134733
chr3_50370822_50370840_pos_324901	-0.134735
chr15_37088752_37088770_pos_166479	-0.134736
chr1_232704790_232704808_pos_48850	-0.134737
chr6_14442326_14442344_pos_413203	-0.13474
chr10_98467697_98467715_pos_75346	-0.134741
chr14_101831626_101831644_pos_163065	-0.134741
chr17_59437010_59437028_pos_212923	-0.134744
chr1_208374849_208374867_pos_41948	-0.134745
chr3_150588998_150589016_pos_342084	-0.134748
chr5_139653022_139653040_pos_396595	-0.134749
chr5_157542818_157542836_pos_403099	-0.134751
chr3_78659580_78659598_pos_331407	-0.134752
chr2_176127286_176127304_pos_272399	-0.134753
chr17_75859008_75859026_pos_216569	-0.134754
chr3_26590934_26590952_pos_319059	-0.134755
chr6_1136651_1136669_pos_408717	-0.134756
chr4_185819742_185819760_pos_375470	-0.134757
chr16_75593476_75593494_pos_195025	-0.134758
chr2_39541224_39541242_pos_250416	-0.134758
chr2_207074332_207074350_pos_276962	-0.134758
chr1_84782684_84782702_pos_21869	-0.134761
chr16_15810658_15810676_pos_187621	-0.134762
chr18_12838296_12838314_pos_221909	-0.134764
chr15_37014322_37014340_pos_166296	-0.134766
chr22_24545150_24545168_pos_305753	-0.134772
chr22_37893114_37893132_pos_310341	-0.134773
chr16_14491983_14492001_pos_187421	-0.134775
chr5_150627207_150627225_pos_401344	-0.134776
chr11_32817712_32817730_pos_90858	-0.134778
chr1_209569622_209569640_pos_42081	-0.134781
chr1_193655618_193655636_pos_37486	-0.134786
chr3_150728092_150728110_pos_342097	-0.134786
chr1_234718048_234718066_pos_49412	-0.134787
chr7_105352108_105352126_pos_458244	-0.134787
chr11_12177919_12177937_pos_86997	-0.134788
chr15_74170666_74170684_pos_177007	-0.134788
chr2_235075824_235075842_pos_282421	-0.134788
chr1_89975851_89975869_pos_23106	-0.13479
chr6_163355014_163355032_pos_440096	-0.13479
chr2_151754733_151754751_pos_268131	-0.134793
chr6_44076556_44076574_pos_421942	-0.134794
chr1_21333050_21333068_pos_6503	-0.134795
chr11_10377324_10377342_pos_85951	-0.134796
chr9_38652912_38652930_pos_496019	-0.134796
chr15_71357774_71357792_pos_176030	-0.134797
chr21_38352182_38352200_pos_300952	-0.134797
chr19_41431644_41431662_pos_238773	-0.134798
chr13_99338904_99338922_pos_146233	-0.134801
chr17_1434422_1434440_pos_199192	-0.134801
chr20_62783166_62783184_pos_297456	-0.134802
chr1_42319624_42319642_pos_12982	-0.134803
chr15_64750576_64750594_pos_172957	-0.134803
chr9_84856432_84856450_pos_498456	-0.134804
chr17_82886353_82886371_pos_219430	-0.134805
chr1_15893460_15893478_pos_5163	-0.134807
chr13_94119898_94119916_pos_145103	-0.134807
chr7_55967108_55967126_pos_453426	-0.134809
chr8_9223630_9223648_pos_467283	-0.134809
chr15_57696342_57696360_pos_170567	-0.13481
chr11_103881872_103881890_pos_102337	-0.134816
chr8_143527262_143527280_pos_490299	-0.134817
chr2_202816241_202816259_pos_276044	-0.134818
chr9_84318388_84318406_pos_498381	-0.134818
chr17_75553756_75553774_pos_216400	-0.134819
chr12_92224864_92224882_pos_125558	-0.13482
chr11_131943980_131943998_pos_109574	-0.134822
chr9_98916732_98916750_pos_501973	-0.134822
chr3_124401721_124401739_pos_336538	-0.134824
chr5_173903500_173903518_pos_407322	-0.134824
chr15_91801264_91801282_pos_181393	-0.134825
chr4_15250214_15250232_pos_353636	-0.134825
chr4_22485954_22485972_pos_354193	-0.134828
chr7_93923354_93923372_pos_456473	-0.13483
chr20_49541882_49541900_pos_294266	-0.134831
chr9_14322580_14322598_pos_493127	-0.134831
chr2_27271192_27271210_pos_246674	-0.134832
chr3_125047226_125047244_pos_336990	-0.134832
chr3_128812795_128812813_pos_338400	-0.134832
chr17_19322008_19322026_pos_204387	-0.134833
chr4_37981732_37981750_pos_355742	-0.134834
chr10_110399588_110399606_pos_77912	-0.134835
chr3_41202580_41202598_pos_322373	-0.134835
chr6_35181069_35181087_pos_418715	-0.134835
chr13_71759100_71759118_pos_143460	-0.134836
chr1_40711594_40711612_pos_12135	-0.134837
chr5_54695804_54695822_pos_382050	-0.134839
chr11_73327192_73327210_pos_98090	-0.13484
chr3_56020150_56020168_pos_326044	-0.134841
chr7_119872832_119872850_pos_460064	-0.134841
chr5_36745902_36745920_pos_380309	-0.134844
chr11_100445258_100445276_pos_101927	-0.134846
chr7_78225888_78225906_pos_455275	-0.134847
chr9_120919282_120919300_pos_506022	-0.134847
chr17_75511708_75511726_pos_216371	-0.134848
chr4_140862282_140862300_pos_367768	-0.134851
chr5_160071644_160071662_pos_404000	-0.134851
chr11_17209882_17209900_pos_88937	-0.134852
chr1_45912728_45912746_pos_13939	-0.134853
chr14_69635480_69635498_pos_157454	-0.134854
chr7_104964454_104964472_pos_458114	-0.134855
chr5_108556506_108556524_pos_390463	-0.134856
chr2_45892426_45892444_pos_252758	-0.134858
chr14_103817746_103817764_pos_163698	-0.13486
chr2_237662758_237662776_pos_283562	-0.13486
chr7_31027390_31027408_pos_448489	-0.13486
chr1_25611064_25611082_pos_8063	-0.134861
chr1_221435612_221435630_pos_44981	-0.134863
chr21_15826896_15826914_pos_297984	-0.134863
chr15_95303820_95303838_pos_182438	-0.134864
chr2_210199190_210199208_pos_277427	-0.134864
chr7_19107794_19107812_pos_445663	-0.134864
chr1_36279378_36279396_pos_11246	-0.134865
chr1_64107779_64107797_pos_18876	-0.134869
chr14_23045570_23045588_pos_149291	-0.13487
chr2_188937902_188937920_pos_273877	-0.134871
chr16_77870444_77870462_pos_195112	-0.134872
chr5_171689556_171689574_pos_405449	-0.134872
chr9_81546173_81546191_pos_498076	-0.134873
chr14_63249322_63249340_pos_155061	-0.134874
chr10_87922200_87922218_pos_71833	-0.134875
chr1_47839490_47839508_pos_14380	-0.134876
chr6_21460422_21460440_pos_416029	-0.134877
chr2_197807514_197807532_pos_275322	-0.134879
chr9_96612936_96612954_pos_501646	-0.134879
chr11_20029318_20029336_pos_89766	-0.13488
chr3_152302778_152302796_pos_342300	-0.13488
chr17_9017184_9017202_pos_201696	-0.134881
chr2_9552844_9552862_pos_243053	-0.134881
chr6_1614904_1614922_pos_408807	-0.134882
chr8_79827966_79827984_pos_479308	-0.134882
chr6_159377164_159377182_pos_439075	-0.134883
chr21_39097464_39097482_pos_301475	-0.134884
chr9_90921844_90921862_pos_499679	-0.134885
chr17_2812278_2812296_pos_200117	-0.134887
chr6_21331329_21331347_pos_415960	-0.134887
chr9_127199356_127199374_pos_508124	-0.134887
chr5_34741564_34741582_pos_380025	-0.134893
chr9_120942856_120942874_pos_506080	-0.134893
chr3_128498006_128498024_pos_338231	-0.134894
chr10_89278400_89278418_pos_72278	-0.134896
chr14_64762057_64762075_pos_155551	-0.134896
chr10_113527674_113527692_pos_79226	-0.134897
chr3_64945378_64945396_pos_327984	-0.134897
chr1_162207277_162207295_pos_31330	-0.134899
chr14_73754642_73754660_pos_158501	-0.134899
chr9_20511915_20511933_pos_494166	-0.134899
chr14_91918250_91918268_pos_161475	-0.1349
chr15_101452820_101452838_pos_184689	-0.1349
chr12_5034776_5034794_pos_112760	-0.134901
chr17_44146634_44146652_pos_208892	-0.134903
chr17_40307336_40307354_pos_207506	-0.134904
chr1_95250200_95250218_pos_24702	-0.134905
chr22_25697498_25697516_pos_306065	-0.134906
chr6_128492082_128492100_pos_431626	-0.134906
chr1_101112316_101112334_pos_25267	-0.134907
chr10_122029762_122029780_pos_81219	-0.134908
chr16_4112086_4112104_pos_185663	-0.134908
chr2_179595486_179595504_pos_273134	-0.134908
chr19_13864104_13864122_pos_235183	-0.134909
chr2_40554056_40554074_pos_251095	-0.134909
chr2_231356110_231356128_pos_281669	-0.134911
chr17_8326797_8326815_pos_201338	-0.134913
chr11_72606650_72606668_pos_97611	-0.134916
chr13_110541424_110541442_pos_147935	-0.134916
chr6_158042441_158042459_pos_438694	-0.134916
chr9_113527034_113527052_pos_504885	-0.134916
chr17_16486668_16486686_pos_203133	-0.134918
chr2_45840194_45840212_pos_252712	-0.134921
chr8_61056180_61056198_pos_478113	-0.134921
chr2_216766339_216766357_pos_278263	-0.134923
chr10_71976122_71976140_pos_67139	-0.134924
chr5_151095124_151095142_pos_401614	-0.134925
chr3_123712284_123712302_pos_336262	-0.134926
chr1_16011756_16011774_pos_5246	-0.134928
chr3_152403758_152403776_pos_342446	-0.134928
chr1_160109048_160109066_pos_30916	-0.134929
chr3_128617559_128617577_pos_338291	-0.134929
chr13_43058488_43058506_pos_140486	-0.13493
chr19_12998744_12998762_pos_234960	-0.134931
chr7_30840736_30840754_pos_448323	-0.134931
chr19_15304204_15304222_pos_235563	-0.134932
chr3_177783396_177783414_pos_346042	-0.134933
chr15_74168854_74168872_pos_176994	-0.134934
chr2_99885032_99885050_pos_261215	-0.134934
chr14_77022653_77022671_pos_159778	-0.134937
chr5_112914998_112915016_pos_391162	-0.134937
chr1_203691474_203691492_pos_39996	-0.13494
chr11_121657200_121657218_pos_106054	-0.13494
chr18_74552135_74552153_pos_230985	-0.13494
chr22_25757856_25757874_pos_306139	-0.134941
chr5_31786590_31786608_pos_379278	-0.134942
chr17_81195696_81195714_pos_218704	-0.134943
chr5_400527_400545_pos_376251	-0.134943
chr12_118536784_118536802_pos_132337	-0.134944
chr3_29385008_29385026_pos_319453	-0.134944
chr20_25055146_25055164_pos_289128	-0.134945
chr2_191863370_191863388_pos_274782	-0.134946
chr10_3754992_3755010_pos_52842	-0.134947
chr8_42195811_42195829_pos_475887	-0.134947
chr11_123351876_123351894_pos_106859	-0.134949
chr5_95959554_95959572_pos_389460	-0.134949
chr6_12490774_12490792_pos_412371	-0.134949
chrX_154531790_154531808_pos_519382	-0.134949
chr11_12182116_12182134_pos_87020	-0.13495
chr9_94872044_94872062_pos_500867	-0.13495
chr10_76436696_76436714_pos_68844	-0.134951
chr3_138898626_138898644_pos_340197	-0.134951
chr2_30362572_30362590_pos_247749	-0.134952
chr4_7276690_7276708_pos_352158	-0.134952
chr8_47480790_47480808_pos_476209	-0.134953
chr14_76783836_76783854_pos_159583	-0.134954
chr7_44347622_44347640_pos_451241	-0.134954
chr2_198115422_198115440_pos_275495	-0.134955
chr6_129645374_129645392_pos_431946	-0.134956
chr13_112704578_112704596_pos_148224	-0.134957
chr4_55214256_55214274_pos_358542	-0.134957
chr1_39415132_39415150_pos_11866	-0.134961
chr2_145752044_145752062_pos_267791	-0.134962
chr18_35046778_35046796_pos_225539	-0.134963
chr1_217452014_217452032_pos_43990	-0.134964
chr3_140468080_140468098_pos_340303	-0.134965
chr6_39836198_39836216_pos_420483	-0.134966
chr7_31918889_31918907_pos_448577	-0.134966
chr16_79768506_79768524_pos_195468	-0.134967
chr2_43265164_43265182_pos_252064	-0.134967
chr6_3803950_3803968_pos_409784	-0.134968
chr5_137840017_137840035_pos_395813	-0.134969
chr11_27213478_27213496_pos_90182	-0.134971
chr11_61472506_61472524_pos_94577	-0.134971
chr3_77187194_77187212_pos_331346	-0.134972
chr10_124642785_124642803_pos_81967	-0.134973
chr8_11570033_11570051_pos_467789	-0.134974
chr19_38662394_38662412_pos_238027	-0.134976
chr18_22174090_22174108_pos_222641	-0.134977
chr22_24807828_24807846_pos_305784	-0.13498
chr9_19184360_19184378_pos_494037	-0.13498
chr1_164801518_164801536_pos_32090	-0.134981
chr6_13068699_13068717_pos_412606	-0.134981
chr12_50275762_50275780_pos_119865	-0.134983
chr9_134539012_134539030_pos_511502	-0.134983
chr11_132994001_132994019_pos_109682	-0.134984
chr11_10225704_10225722_pos_85848	-0.134988
chr22_17853281_17853299_pos_303943	-0.134991
chr2_238459376_238459394_pos_284140	-0.134993
chr5_59355078_59355096_pos_383773	-0.134993
chr5_54160088_54160106_pos_381788	-0.134994
chr2_1592282_1592300_pos_241618	-0.134996
chr22_24404596_24404614_pos_305601	-0.134998
chr5_73630912_73630930_pos_386186	-0.135001
chr3_196670520_196670538_pos_350942	-0.135003
chr2_129301765_129301783_pos_265751	-0.135006
chr13_39599524_39599542_pos_139587	-0.135007
chr7_102046933_102046951_pos_457751	-0.135007
chr17_73591909_73591927_pos_215928	-0.135008
chr1_6330384_6330402_pos_1167	-0.135009
chr2_144524355_144524373_pos_267535	-0.135009
chr5_59364042_59364060_pos_383781	-0.135011
chr15_57385394_57385412_pos_170080	-0.135012
chr18_48545914_48545932_pos_227363	-0.135012
chr5_16625346_16625364_pos_378911	-0.135012
chr9_4145732_4145750_pos_491507	-0.135012
chr3_149535098_149535116_pos_341567	-0.135015
chr10_56586158_56586176_pos_63705	-0.135016
chr4_56677890_56677908_pos_358670	-0.135016
chr3_125990488_125990506_pos_337190	-0.135018
chr17_958092_958110_pos_198898	-0.13502
chr5_66551724_66551742_pos_384556	-0.13502
chr6_154403840_154403858_pos_437510	-0.13502
chr16_87062814_87062832_pos_197517	-0.135023
chr7_129859320_129859338_pos_460961	-0.135024
chrX_15849034_15849052_pos_513245	-0.135026
chr15_92909312_92909330_pos_182131	-0.13503
chr3_149593074_149593092_pos_341674	-0.13503
chr4_108360164_108360182_pos_363578	-0.135031
chr19_4977856_4977874_pos_233341	-0.135032
chr1_41498970_41498988_pos_12561	-0.135033
chr7_47641096_47641114_pos_452282	-0.135034
chr9_19184870_19184888_pos_494047	-0.135036
chr10_28664063_28664081_pos_58636	-0.135037
chr20_48698033_48698051_pos_294023	-0.135037
chr5_149004014_149004032_pos_399732	-0.135037
chr8_130555114_130555132_pos_487917	-0.135038
chr19_43464021_43464039_pos_239008	-0.13504
chr1_183914517_183914535_pos_36423	-0.135041
chr2_46548892_46548910_pos_253312	-0.135041
chr5_143214174_143214192_pos_398593	-0.135042
chr17_6752871_6752889_pos_201025	-0.135043
chr6_22448624_22448642_pos_416523	-0.135045
chr8_124034886_124034904_pos_485717	-0.135045
chr17_40021408_40021426_pos_207268	-0.135049
chr13_110328654_110328672_pos_147583	-0.135051
chr2_9256937_9256955_pos_242863	-0.135053
chr2_30434008_30434026_pos_247917	-0.135054
chr6_38110968_38110986_pos_420213	-0.135054
chr3_13462873_13462891_pos_316543	-0.135055
chr8_272804_272822_pos_466231	-0.135059
chr3_69868148_69868166_pos_329525	-0.13506
chr7_64558950_64558968_pos_453516	-0.13506
chr15_68798101_68798119_pos_175090	-0.135063
chr10_104260780_104260798_pos_77152	-0.135067
chr6_1068788_1068806_pos_408708	-0.135069
chr9_110743069_110743087_pos_504260	-0.135069
chr5_170303792_170303810_pos_404991	-0.13507
chr10_110398934_110398952_pos_77908	-0.135073
chr7_44132076_44132094_pos_451006	-0.135073
chr12_116591942_116591960_pos_132012	-0.135075
chr9_2568074_2568092_pos_491244	-0.135077
chr3_25439011_25439029_pos_318731	-0.135079
chr1_39390440_39390458_pos_11804	-0.13508
chr4_24850916_24850934_pos_354797	-0.13508
chr11_30195668_30195686_pos_90487	-0.135081
chr12_3597066_3597084_pos_112346	-0.135083
chr12_4134608_4134626_pos_112502	-0.135084
chr4_114364896_114364914_pos_364436	-0.135087
chr2_237255454_237255472_pos_283160	-0.135088
chr8_98365028_98365046_pos_481694	-0.135094
chr11_121722950_121722968_pos_106114	-0.135095
chr8_48674790_48674808_pos_476785	-0.135096
chr9_127862409_127862427_pos_508569	-0.135096
chr17_73431086_73431104_pos_215871	-0.135097
chr3_128780500_128780518_pos_338341	-0.135097
chr7_140607724_140607742_pos_464407	-0.135097
chr1_107936784_107936802_pos_25512	-0.135098
chr20_45357539_45357557_pos_293182	-0.1351
chr3_133268805_133268823_pos_339338	-0.135102
chr1_167664274_167664292_pos_32606	-0.135103
chr11_111942350_111942368_pos_102896	-0.135103
chr1_99599818_99599836_pos_24875	-0.135105
chr11_6357504_6357522_pos_85097	-0.135105
chr2_197204714_197204732_pos_275229	-0.135105
chr6_150857785_150857803_pos_436960	-0.135105
chr7_2508750_2508768_pos_442906	-0.135105
chr12_125069880_125069898_pos_134648	-0.135109
chr2_42084350_42084368_pos_251453	-0.13511
chr1_244200136_244200154_pos_51125	-0.135111
chr7_116949110_116949128_pos_459964	-0.135112
chr18_45803340_45803358_pos_226841	-0.135113
chr10_114498552_114498570_pos_79665	-0.135114
chr15_85598749_85598767_pos_180000	-0.135114
chr2_38619754_38619772_pos_250176	-0.135114
chr18_61950388_61950406_pos_230127	-0.135115
chr1_17419940_17419958_pos_5635	-0.135116
chr16_16049536_16049554_pos_187744	-0.135116
chr6_143774068_143774086_pos_435458	-0.135116
chr9_95024293_95024311_pos_501154	-0.135116
chr1_151143618_151143636_pos_29269	-0.135117
chr1_247333257_247333275_pos_51948	-0.135119
chr1_27284914_27284932_pos_8792	-0.13512
chr14_34081211_34081229_pos_150933	-0.13512
chr7_106425305_106425323_pos_458543	-0.13512
chr3_195885414_195885432_pos_350769	-0.135121
chr18_6055936_6055954_pos_220374	-0.135122
chr5_173452992_173453010_pos_407021	-0.135125
chr9_83444292_83444310_pos_498265	-0.135129
chr3_128813418_128813436_pos_338411	-0.13513
chr13_98454788_98454806_pos_145850	-0.135131
chr11_116853918_116853936_pos_104428	-0.135135
chr2_133643970_133643988_pos_266031	-0.135136
chr7_51254754_51254772_pos_452967	-0.135136
chr7_132475052_132475070_pos_462163	-0.135137
chr2_109383283_109383301_pos_263476	-0.135138
chr2_217915885_217915903_pos_279024	-0.13514
chr2_157261430_157261448_pos_268543	-0.135142
chr5_142982118_142982136_pos_398302	-0.135142
chr4_142817718_142817736_pos_368342	-0.135144
chr14_69638308_69638326_pos_157467	-0.135145
chr6_121439598_121439616_pos_430628	-0.135146
chr2_130391378_130391396_pos_265792	-0.135147
chr21_29259240_29259258_pos_299196	-0.135147
chr9_131235246_131235264_pos_509961	-0.135148
chr1_26237774_26237792_pos_8495	-0.13515
chr17_61129371_61129389_pos_213273	-0.135152
chr6_154482038_154482056_pos_437592	-0.135152
chr1_212667994_212668012_pos_42924	-0.135159
chr1_47992098_47992116_pos_14498	-0.13516
chr1_55694640_55694658_pos_16004	-0.13516
chr19_8367331_8367349_pos_234231	-0.13516
chr3_137014132_137014150_pos_339996	-0.13516
chr7_13979948_13979966_pos_444769	-0.135164
chr10_95474444_95474462_pos_74441	-0.135166
chr1_47657458_47657476_pos_14317	-0.135169
chr1_184284300_184284318_pos_36596	-0.135169
chr6_150199378_150199396_pos_436621	-0.135169
chr21_15005348_15005366_pos_297877	-0.135174
chr4_53508067_53508085_pos_357926	-0.135174
chr10_5628618_5628636_pos_53874	-0.135175
chr10_104330596_104330614_pos_77258	-0.135176
chr9_13788274_13788292_pos_492509	-0.135176
chr1_43344370_43344388_pos_13322	-0.13518
chr12_6187198_6187216_pos_113142	-0.13518
chr13_98467904_98467922_pos_145872	-0.13518
chr1_201503754_201503772_pos_38373	-0.135183
chr12_58881968_58881986_pos_121609	-0.135183
chr3_46564418_46564436_pos_323956	-0.135183
chr2_176490723_176490741_pos_272444	-0.13519
chr1_173332256_173332274_pos_34021	-0.135191
chr15_88904914_88904932_pos_180593	-0.135191
chr2_38096204_38096222_pos_250034	-0.135191
chr5_125347210_125347228_pos_393494	-0.135191
chr7_35256504_35256522_pos_449213	-0.135191
chr16_56815944_56815962_pos_191505	-0.135193
chr17_43341806_43341824_pos_208374	-0.135193
chr2_31297892_31297910_pos_248252	-0.135193
chr7_122146294_122146312_pos_460246	-0.135194
chr1_39165080_39165098_pos_11645	-0.135195
chr15_70698876_70698894_pos_175572	-0.135195
chr20_44500554_44500572_pos_292847	-0.135195
chr10_95443088_95443106_pos_74348	-0.135196
chr11_59187838_59187856_pos_94318	-0.135196
chr1_108719956_108719974_pos_25634	-0.135197
chr11_88421770_88421788_pos_100783	-0.135197
chr7_107968116_107968134_pos_458960	-0.135197
chr3_56878928_56878946_pos_326167	-0.1352
chr6_135853594_135853612_pos_432884	-0.1352
chr18_58867103_58867121_pos_229762	-0.135201
chr5_173247824_173247842_pos_406774	-0.135201
chr6_37481934_37481952_pos_420050	-0.135203
chr2_168976211_168976229_pos_271207	-0.135204
chr3_70832674_70832692_pos_329621	-0.135206
chr11_121891120_121891138_pos_106195	-0.13521
chr17_82298402_82298420_pos_219208	-0.13521
chr17_178908_178926_pos_198446	-0.135211
chr12_11799076_11799094_pos_113991	-0.135212
chr3_114374654_114374672_pos_334136	-0.135213
chr4_147326701_147326719_pos_369084	-0.135213
chr15_64731391_64731409_pos_172925	-0.135214
chr1_204463769_204463787_pos_40336	-0.135215
chr22_38924600_38924618_pos_310852	-0.135215
chr4_118920420_118920438_pos_364565	-0.135217
chr20_38076472_38076490_pos_291508	-0.135219
chr4_106201181_106201199_pos_363423	-0.135219
chr1_231987176_231987194_pos_48155	-0.13522
chr7_47991945_47991963_pos_452405	-0.13522
chr2_100743982_100744000_pos_261414	-0.135221
chr6_118287034_118287052_pos_429938	-0.135222
chr12_109722927_109722945_pos_129993	-0.135223
chr10_43910385_43910403_pos_62093	-0.135224
chr2_48484108_48484126_pos_254169	-0.135225
chr4_118958070_118958088_pos_364595	-0.135225
chr9_69327708_69327726_pos_496808	-0.135225
chr2_197269363_197269381_pos_275270	-0.135227
chr6_144158980_144158998_pos_435544	-0.135227
chr8_97778264_97778282_pos_481428	-0.135227
chr4_77593800_77593818_pos_360522	-0.135228
chr9_93912332_93912350_pos_500605	-0.135228
chr12_120647018_120647036_pos_132765	-0.13523
chr2_233419237_233419255_pos_282024	-0.13523
chr3_149017239_149017257_pos_341379	-0.13523
chr8_141107036_141107054_pos_489799	-0.135231
chr22_25068372_25068390_pos_305906	-0.135232
chr6_71496327_71496345_pos_424440	-0.135232
chr12_122389948_122389966_pos_133344	-0.135234
chr9_13447988_13448006_pos_492268	-0.135235
chr16_80347974_80347992_pos_195487	-0.135236
chr17_15257392_15257410_pos_202777	-0.13524
chr6_129284366_129284384_pos_431858	-0.13524
chr6_138493742_138493760_pos_433674	-0.135241
chr2_231640532_231640550_pos_281774	-0.135243
chr11_128916925_128916943_pos_108565	-0.135244
chr21_39564966_39564984_pos_301628	-0.135244
chr18_3182085_3182103_pos_220086	-0.135245
chr16_68240158_68240176_pos_193327	-0.135246
chr10_119131914_119131932_pos_80401	-0.135247
chr7_41446946_41446964_pos_450559	-0.135247
chr3_49839620_49839638_pos_324765	-0.135249
chr5_8685907_8685925_pos_377107	-0.135251
chr10_124999716_124999734_pos_82285	-0.135253
chr12_96249436_96249454_pos_127320	-0.135253
chr12_121424172_121424190_pos_132899	-0.135256
chr2_40403722_40403740_pos_250813	-0.135257
chr2_210195588_210195606_pos_277423	-0.135257
chr10_6211832_6211850_pos_54085	-0.135258
chr10_4982271_4982289_pos_53678	-0.135259
chr1_81758494_81758512_pos_21441	-0.13526
chr15_62543819_62543837_pos_171755	-0.13526
chr10_84428384_84428402_pos_71077	-0.135261
chr15_49430235_49430253_pos_169144	-0.135262
chr7_130996988_130997006_pos_461415	-0.135265
chr1_214809038_214809056_pos_43595	-0.135266
chr10_91381285_91381303_pos_73118	-0.135269
chr7_141366367_141366385_pos_464457	-0.135269
chr8_11569088_11569106_pos_467773	-0.13527
chr11_35539814_35539832_pos_91592	-0.135272
chr12_64083224_64083242_pos_122061	-0.135272
chr4_38490880_38490898_pos_356054	-0.135272
chr5_142095616_142095634_pos_397481	-0.135273
chr13_30805868_30805886_pos_137624	-0.135275
chr4_39502313_39502331_pos_356204	-0.135276
chr15_57054148_57054166_pos_169932	-0.135277
chr1_203140392_203140410_pos_39404	-0.13528
chr10_74419474_74419492_pos_68146	-0.13528
chr20_63370940_63370958_pos_297558	-0.135282
chr10_44569951_44569969_pos_62299	-0.135283
chr15_39976876_39976894_pos_167115	-0.135283
chr8_141238612_141238630_pos_489936	-0.135285
chr9_104970726_104970744_pos_502467	-0.135287
chr1_30965002_30965020_pos_9870	-0.135288
chr2_172480986_172481004_pos_271592	-0.135288
chr5_14685956_14685974_pos_378159	-0.135288
chr6_17928398_17928416_pos_415198	-0.135288
chr6_107462582_107462600_pos_427490	-0.135288
chr18_74797938_74797956_pos_231047	-0.135289
chr6_36132736_36132754_pos_419199	-0.13529
chr17_57708306_57708324_pos_212319	-0.135291
chr8_141394079_141394097_pos_490041	-0.135292
chr1_94795714_94795732_pos_24422	-0.135293
chr7_136940404_136940422_pos_463236	-0.135295
chr17_3888472_3888490_pos_200433	-0.135296
chr7_116339667_116339685_pos_459667	-0.135296
chr4_110611997_110612015_pos_363757	-0.135299
chr9_131668845_131668863_pos_510464	-0.1353
chr17_17784188_17784206_pos_203869	-0.135301
chr3_20043646_20043664_pos_318113	-0.135301
chr5_173455165_173455183_pos_407029	-0.135301
chr14_54606696_54606714_pos_152668	-0.135302
chr1_12052186_12052204_pos_4045	-0.135303
chr8_130424467_130424485_pos_487880	-0.135303
chr1_69710687_69710705_pos_20398	-0.135308
chr1_248863224_248863242_pos_51972	-0.135311
chr9_99467004_99467022_pos_502243	-0.135313
chr12_29743226_29743244_pos_117062	-0.135315
chr4_185005142_185005160_pos_374813	-0.135315
chr2_1727122_1727140_pos_241732	-0.135316
chr2_179678148_179678166_pos_273155	-0.135316
chr7_130392654_130392672_pos_461235	-0.135318
chr6_17296951_17296969_pos_414897	-0.135319
chr7_87004596_87004614_pos_455830	-0.135322
chr9_38060938_38060956_pos_495865	-0.135322
chr19_57339066_57339084_pos_241483	-0.135325
chr9_126604227_126604245_pos_507754	-0.135326
chrX_67784470_67784488_pos_516181	-0.135326
chr1_210505836_210505854_pos_42418	-0.135329
chrX_130118505_130118523_pos_518199	-0.13533
chr9_13972640_13972658_pos_492640	-0.135331
chr13_98822048_98822066_pos_146031	-0.135332
chr2_200399170_200399188_pos_275601	-0.135332
chr5_78636944_78636962_pos_387093	-0.135332
chr5_157559264_157559282_pos_403162	-0.135332
chr1_205325050_205325068_pos_40589	-0.135333
chr16_64864492_64864510_pos_192434	-0.135333
chr7_112572434_112572452_pos_459350	-0.135333
chr13_110286427_110286445_pos_147472	-0.135334
chr5_57441742_57441760_pos_383025	-0.135334
chr8_9297249_9297267_pos_467313	-0.135334
chr14_32897511_32897529_pos_150687	-0.135336
chr2_176535517_176535535_pos_272485	-0.135336
chr3_98922268_98922286_pos_332022	-0.135336
chr2_43340972_43340990_pos_252217	-0.135344
chr18_36321864_36321882_pos_225879	-0.135349
chr3_66036751_66036769_pos_328455	-0.135349
chr6_74937104_74937122_pos_424698	-0.135349
chr6_158850082_158850100_pos_438992	-0.13535
chr14_104220212_104220230_pos_163858	-0.135353
chr1_94245907_94245925_pos_24107	-0.135354
chr18_28075772_28075790_pos_224792	-0.135355
chr5_172723140_172723158_pos_406118	-0.135355
chr1_9398210_9398228_pos_2789	-0.135356
chr15_77606806_77606824_pos_178050	-0.135357
chr10_29958662_29958680_pos_59420	-0.135359
chr3_128803438_128803456_pos_338366	-0.135359
chr17_65463534_65463552_pos_214251	-0.13536
chrX_136209470_136209488_pos_518734	-0.135361
chr4_71074900_71074918_pos_359284	-0.135363
chr10_11331842_11331860_pos_55088	-0.135364
chr1_26996150_26996168_pos_8649	-0.135365
chr18_76621704_76621722_pos_231488	-0.135365
chr3_24539078_24539096_pos_318634	-0.135365
chr5_66436961_66436979_pos_384509	-0.135365
chrX_21747716_21747734_pos_513663	-0.13537
chr6_56542662_56542680_pos_423915	-0.135371
chr2_97754905_97754923_pos_260729	-0.135372
chr1_243268559_243268577_pos_50987	-0.135373
chr15_63061610_63061628_pos_172307	-0.135373
chr13_79663929_79663947_pos_144479	-0.135375
chr1_236890760_236890778_pos_50429	-0.135378
chr10_114344100_114344118_pos_79550	-0.135379
chr3_23501183_23501201_pos_318317	-0.13538
chr5_72109749_72109767_pos_385794	-0.13538
chr5_140222817_140222835_pos_396977	-0.13538
chr2_43057162_43057180_pos_251831	-0.135382
chr11_86202940_86202958_pos_100276	-0.135383
chrX_16607670_16607688_pos_513295	-0.135383
chr17_27633149_27633167_pos_205108	-0.135384
chr12_47729550_47729568_pos_118991	-0.135385
chr1_27601502_27601520_pos_9380	-0.135386
chr6_156851484_156851502_pos_438147	-0.135386
chr2_45391212_45391230_pos_252524	-0.135387
chr2_206462276_206462294_pos_276870	-0.135387
chr15_58518009_58518027_pos_170833	-0.135388
chr5_16418344_16418362_pos_378748	-0.135388
chr10_89478764_89478782_pos_72448	-0.135389
chr16_2986246_2986264_pos_185220	-0.135393
chr7_23071777_23071795_pos_446219	-0.135393
chrX_72079852_72079870_pos_516895	-0.135393
chr16_27512002_27512020_pos_189181	-0.135394
chr2_174010082_174010100_pos_272106	-0.135395
chr4_2788725_2788743_pos_351491	-0.135396
chr5_89933237_89933255_pos_388821	-0.135397
chr1_23975732_23975750_pos_7474	-0.135408
chr20_41005774_41005792_pos_292180	-0.135409
chr18_24764186_24764204_pos_224119	-0.135412
chr19_40598822_40598840_pos_238500	-0.135412
chr9_136921783_136921801_pos_512155	-0.135413
chr1_232629361_232629379_pos_48828	-0.135417
chr20_41469316_41469334_pos_292411	-0.135418
chr4_89204778_89204796_pos_362101	-0.135421
chr17_81428236_81428254_pos_218899	-0.135422
chr6_142885706_142885724_pos_435110	-0.135425
chr13_41547860_41547878_pos_140131	-0.13543
chr18_31269212_31269230_pos_225092	-0.13543
chr1_232617202_232617220_pos_48747	-0.135432
chr3_100025116_100025134_pos_332397	-0.135436
chr6_56839226_56839244_pos_424173	-0.135436
chr2_37670191_37670209_pos_249773	-0.135439
chr1_12622174_12622192_pos_4630	-0.135444
chr4_71212448_71212466_pos_359302	-0.135444
chr10_75396871_75396889_pos_68419	-0.135447
chr11_33943156_33943174_pos_91105	-0.135449
chr9_71630532_71630550_pos_497223	-0.135449
chr8_102403098_102403116_pos_482546	-0.13545
chr1_153920558_153920576_pos_29686	-0.135451
chr19_31092486_31092504_pos_237236	-0.135451
chr3_66754368_66754386_pos_328956	-0.135451
chr4_38190928_38190946_pos_355957	-0.135452
chr11_130580764_130580782_pos_109118	-0.135453
chr14_55302644_55302662_pos_153190	-0.135453
chr8_80864988_80865006_pos_479645	-0.135453
chr7_6228538_6228556_pos_444173	-0.135454
chr9_106481238_106481256_pos_502701	-0.135454
chrX_152844820_152844838_pos_519108	-0.135454
chr11_117717626_117717644_pos_104745	-0.135455
chr16_58124542_58124560_pos_192085	-0.135455
chr9_69297180_69297198_pos_496733	-0.135456
chr1_10285018_10285036_pos_3144	-0.13546
chr10_22086886_22086904_pos_57717	-0.135461
chr11_130181642_130181660_pos_108778	-0.135461
chr13_49398805_49398823_pos_142009	-0.135461
chr4_139916242_139916260_pos_367398	-0.135461
chr3_25471570_25471588_pos_318769	-0.135462
chr6_166488302_166488320_pos_441012	-0.135462
chr1_67645766_67645784_pos_19917	-0.135463
chr11_62444820_62444838_pos_95021	-0.135466
chr2_60516805_60516823_pos_255465	-0.135466
chr6_137076783_137076801_pos_433307	-0.135466
chr13_99658724_99658742_pos_146305	-0.135468
chr1_154714780_154714798_pos_29858	-0.135469
chr17_700646_700664_pos_198657	-0.13547
chr5_122301168_122301186_pos_392292	-0.13547
chr10_16790525_16790543_pos_56416	-0.135472
chr13_75416230_75416248_pos_143956	-0.135473
chr20_4068882_4068900_pos_285909	-0.135474
chr5_139418122_139418140_pos_396449	-0.135477
chr5_138973670_138973688_pos_396200	-0.135478
chr11_100755672_100755690_pos_102023	-0.13548
chr11_27464348_27464366_pos_90321	-0.135481
chr11_126116122_126116140_pos_107429	-0.135482
chr5_149420013_149420031_pos_400217	-0.135482
chr1_10714796_10714814_pos_3422	-0.135483
chr12_71756478_71756496_pos_123598	-0.135484
chr15_94841452_94841470_pos_182288	-0.135484
chr16_67774024_67774042_pos_193200	-0.135486
chr4_123831211_123831229_pos_365665	-0.135486
chr18_22495126_22495144_pos_223438	-0.13549
chr22_17368659_17368677_pos_303706	-0.135491
chr1_66276302_66276320_pos_19431	-0.135493
chr5_14145786_14145804_pos_377804	-0.135493
chr2_189350850_189350868_pos_274008	-0.135494
chr18_48743238_48743256_pos_227580	-0.135495
chr4_185569890_185569908_pos_375125	-0.135495
chr3_12630526_12630544_pos_316100	-0.135496
chr1_202049287_202049305_pos_38842	-0.135497
chr3_126985380_126985398_pos_337577	-0.135497
chr6_55870114_55870132_pos_423730	-0.135497
chr4_139509939_139509957_pos_367089	-0.135498
chr19_47157650_47157668_pos_240126	-0.1355
chr18_58866767_58866785_pos_229756	-0.135501
chr3_129229386_129229404_pos_338584	-0.135501
chr15_73942142_73942160_pos_176850	-0.135502
chr19_39139448_39139466_pos_238306	-0.135502
chr1_59597173_59597191_pos_17160	-0.135503
chr7_94971369_94971387_pos_456690	-0.135503
chr11_112655528_112655546_pos_103088	-0.135504
chr1_232589974_232589992_pos_48666	-0.135506
chr2_102037981_102037999_pos_262269	-0.135506
chr5_158287976_158287994_pos_403327	-0.135507
chr12_104361586_104361604_pos_127940	-0.135508
chr15_51707620_51707638_pos_169450	-0.135508
chr2_69624764_69624782_pos_257894	-0.135508
chr8_129103226_129103244_pos_487451	-0.135509
chr1_116504686_116504704_pos_27705	-0.13551
chr14_59321004_59321022_pos_153975	-0.13551
chr9_37977866_37977884_pos_495665	-0.13551
chr6_83370592_83370610_pos_425561	-0.135511
chr1_93980119_93980137_pos_23941	-0.135512
chr18_36420414_36420432_pos_226018	-0.135512
chr10_101894083_101894101_pos_75862	-0.135513
chr15_95718744_95718762_pos_182615	-0.135514
chrX_21726105_21726123_pos_513654	-0.135514
chr6_15690972_15690990_pos_413772	-0.135515
chr10_63767020_63767038_pos_65488	-0.135516
chr9_134321068_134321086_pos_511316	-0.135516
chr15_81400844_81400862_pos_178892	-0.135517
chr18_22452396_22452414_pos_223255	-0.135519
chr20_19020486_19020504_pos_288024	-0.135521
chr1_162192370_162192388_pos_31299	-0.135523
chr22_30216809_30216827_pos_307603	-0.135523
chr5_75054336_75054354_pos_386558	-0.135523
chr9_87108938_87108956_pos_498814	-0.135524
chr1_237047545_237047563_pos_50591	-0.135526
chr4_185807558_185807576_pos_375438	-0.135526
chr7_151713072_151713090_pos_465535	-0.135526
chr9_69180750_69180768_pos_496617	-0.135526
chr8_73328412_73328430_pos_478901	-0.135529
chr9_127563048_127563066_pos_508392	-0.13553
chr12_10720874_10720892_pos_113721	-0.135532
chr21_33893740_33893758_pos_299931	-0.135532
chr5_179314406_179314424_pos_408374	-0.135532
chr14_74401605_74401623_pos_158629	-0.135533
chr16_27238145_27238163_pos_189079	-0.135533
chr9_3848932_3848950_pos_491417	-0.135533
chr6_15398992_15399010_pos_413589	-0.135534
chr1_208102258_208102276_pos_41661	-0.135535
chr6_163579482_163579500_pos_440301	-0.135536
chr12_69515540_69515558_pos_123276	-0.135537
chr4_123832070_123832088_pos_365673	-0.13554
chr5_67506332_67506350_pos_385071	-0.13554
chr11_68890998_68891016_pos_97005	-0.135541
chr6_163354134_163354152_pos_440090	-0.135542
chr11_115607002_115607020_pos_104236	-0.135544
chr1_236639518_236639536_pos_50157	-0.135545
chr16_70635520_70635538_pos_193871	-0.135547
chr9_33198420_33198438_pos_494704	-0.135547
chr11_63611010_63611028_pos_95235	-0.135548
chr14_100214618_100214636_pos_162798	-0.135548
chr18_44579254_44579272_pos_226483	-0.13555
chr12_57892252_57892270_pos_121547	-0.135552
chr6_112251788_112251806_pos_429189	-0.135552
chr5_34552998_34553016_pos_379893	-0.135554
chr11_13385508_13385526_pos_87929	-0.135555
chr1_167661624_167661642_pos_32596	-0.135557
chr12_120086376_120086394_pos_132527	-0.135558
chr3_49134780_49134798_pos_324588	-0.135558
chr1_55584937_55584955_pos_15926	-0.135561
chr3_146157790_146157808_pos_341132	-0.135568
chr4_3204346_3204364_pos_351615	-0.135569
chr13_110246901_110246919_pos_147416	-0.13557
chr14_31692602_31692620_pos_150169	-0.13557
chr1_213994582_213994600_pos_43124	-0.135571
chr2_39682961_39682979_pos_250500	-0.135574
chr10_91630566_91630584_pos_73416	-0.135576
chr9_117095244_117095262_pos_505804	-0.135577
chr10_114682350_114682368_pos_79957	-0.135578
chr13_44905274_44905292_pos_141246	-0.135578
chr15_68675470_68675488_pos_174894	-0.135578
chr18_22547486_22547504_pos_223482	-0.135579
chr1_162285220_162285238_pos_31360	-0.13558
chr2_27955214_27955232_pos_246873	-0.13558
chr18_22173580_22173598_pos_222634	-0.135581
chr6_2793901_2793919_pos_409390	-0.135582
chr12_76421404_76421422_pos_123957	-0.135584
chr3_171330088_171330106_pos_344590	-0.135584
chr10_3111492_3111510_pos_52430	-0.135585
chr10_80465360_80465378_pos_70961	-0.135588
chr3_188042681_188042699_pos_348149	-0.135588
chr12_65301026_65301044_pos_122352	-0.135589
chr19_48908836_48908854_pos_240564	-0.135589
chr1_18950554_18950572_pos_5866	-0.13559
chr1_74412478_74412496_pos_20613	-0.135594
chr5_1931284_1931302_pos_376686	-0.135594
chr8_133507960_133507978_pos_488707	-0.135594
chr8_81050876_81050894_pos_479759	-0.135598
chr12_53345868_53345886_pos_120685	-0.135599
chr15_31280144_31280162_pos_165086	-0.135599
chr15_67915198_67915216_pos_174317	-0.135599
chr17_44110374_44110392_pos_208849	-0.135599
chr14_99768622_99768640_pos_162662	-0.1356
chr3_42225492_42225510_pos_322793	-0.135601
chr13_79658896_79658914_pos_144454	-0.135603
chr3_9231236_9231254_pos_315180	-0.135603
chr1_16152872_16152890_pos_5423	-0.135605
chr7_28182249_28182267_pos_447401	-0.135606
chr9_107637848_107637866_pos_503069	-0.135606
chr1_54973380_54973398_pos_15727	-0.135607
chr12_93115804_93115822_pos_125865	-0.135607
chr11_61894108_61894126_pos_94838	-0.135608
chr16_974676_974694_pos_184918	-0.135608
chr18_23167022_23167040_pos_223732	-0.13561
chr5_92644719_92644737_pos_389144	-0.135612
chr11_20474978_20474996_pos_89920	-0.135613
chr16_3348616_3348634_pos_185300	-0.135616
chr9_33415524_33415542_pos_494790	-0.135616
chr11_57765036_57765054_pos_94226	-0.135617
chr10_117462552_117462570_pos_80305	-0.135618
chr1_226520488_226520506_pos_46041	-0.135619
chr5_81243164_81243182_pos_387759	-0.135619
chr10_109899664_109899682_pos_77450	-0.13562
chr4_108433936_108433954_pos_363594	-0.135621
chr6_30837962_30837980_pos_417792	-0.135622
chr3_56762271_56762289_pos_326074	-0.135623
chr1_245316864_245316882_pos_51428	-0.135625
chr12_75721518_75721536_pos_123672	-0.135625
chr1_209566158_209566176_pos_42079	-0.135626
chr14_61511812_61511830_pos_154768	-0.135626
chr12_92746241_92746259_pos_125725	-0.135627
chr2_39499517_39499535_pos_250346	-0.135628
chr3_102130420_102130438_pos_332634	-0.135629
chr4_167868086_167868104_pos_372252	-0.135629
chr10_810032_810050_pos_52208	-0.13563
chrX_129720342_129720360_pos_518114	-0.13563
chr9_84261258_84261276_pos_498375	-0.135631
chr11_34302867_34302885_pos_91264	-0.135635
chr22_41583061_41583079_pos_311723	-0.135635
chr2_31236123_31236141_pos_248174	-0.135636
chr22_40175678_40175696_pos_311230	-0.135636
chr12_121678908_121678926_pos_133034	-0.135637
chr3_146158724_146158742_pos_341144	-0.135638
chr8_13559280_13559298_pos_469363	-0.135638
chr6_156563890_156563908_pos_438004	-0.135639
chr2_239945328_239945346_pos_284538	-0.13564
chr2_55120829_55120847_pos_255016	-0.135642
chr12_6182394_6182412_pos_113131	-0.135643
chr13_49811418_49811436_pos_142100	-0.135643
chr11_123475756_123475774_pos_106959	-0.135644
chr17_77147516_77147534_pos_217091	-0.135648
chr8_13168497_13168515_pos_468852	-0.135648
chr6_139371686_139371704_pos_434154	-0.13565
chr1_91555212_91555230_pos_23163	-0.135651
chr4_151257832_151257850_pos_369943	-0.135651
chr1_26287562_26287580_pos_8530	-0.135652
chr16_87381648_87381666_pos_197640	-0.135652
chr2_96534242_96534260_pos_260477	-0.135652
chr3_196194160_196194178_pos_350847	-0.135653
chr10_76124370_76124388_pos_68629	-0.135654
chr1_230205826_230205844_pos_47283	-0.135655
chr10_5614677_5614695_pos_53863	-0.135656
chr4_78342238_78342256_pos_360654	-0.135656
chr17_8675278_8675296_pos_201569	-0.135658
chr5_148915870_148915888_pos_399660	-0.135659
chr13_110243194_110243212_pos_147403	-0.135663
chr10_3137426_3137444_pos_52471	-0.135664
chr3_72257312_72257330_pos_330543	-0.135664
chr3_195244217_195244235_pos_350657	-0.135664
chrX_136736802_136736820_pos_518786	-0.135664
chr7_132433826_132433844_pos_462093	-0.135666
chr9_18786942_18786960_pos_493847	-0.135669
chr11_57196727_57196745_pos_94012	-0.135671
chr5_415638_415656_pos_376255	-0.135671
chr8_88001308_88001326_pos_480022	-0.135671
chr3_123379136_123379154_pos_335955	-0.135674
chr13_109938516_109938534_pos_147165	-0.135675
chr20_57462816_57462834_pos_296259	-0.135675
chr17_61002890_61002908_pos_213196	-0.135676
chr5_114436290_114436308_pos_391570	-0.135676
chr9_14768668_14768686_pos_493375	-0.13568
chr10_10830840_10830858_pos_54593	-0.135681
chr15_79170156_79170174_pos_178447	-0.135684
chr21_36022734_36022752_pos_300496	-0.135684
chr9_87663090_87663108_pos_499028	-0.135684
chr2_144462668_144462686_pos_267314	-0.135685
chr13_30114522_30114540_pos_137412	-0.135686
chr3_125047170_125047188_pos_336989	-0.135686
chr1_215287584_215287602_pos_43605	-0.135687
chr10_127033073_127033091_pos_82770	-0.135688
chr12_20044914_20044932_pos_115468	-0.135688
chr5_158071198_158071216_pos_403303	-0.13569
chr6_112246062_112246080_pos_429173	-0.13569
chr14_65098810_65098828_pos_155703	-0.135693
chr15_88543041_88543059_pos_180531	-0.135695
chr7_106538894_106538912_pos_458548	-0.135696
chr15_31333110_31333128_pos_165141	-0.135697
chr1_11207971_11207989_pos_3777	-0.135699
chr12_806582_806600_pos_110466	-0.135699
chr18_36440524_36440542_pos_226042	-0.135699
chr3_16090377_16090395_pos_317309	-0.135699
chr7_74275456_74275474_pos_454485	-0.135701
chr7_116583879_116583897_pos_459903	-0.135701
chr4_41120974_41120992_pos_356401	-0.135703
chr5_137834838_137834856_pos_395776	-0.135703
chr7_138009086_138009104_pos_463848	-0.135704
chr21_25688688_25688706_pos_298371	-0.135705
chr3_129450530_129450548_pos_338678	-0.135705
chr22_27669726_27669744_pos_306583	-0.135706
chr4_94508084_94508102_pos_362464	-0.135706
chr4_184534848_184534866_pos_374710	-0.135706
chr5_179261418_179261436_pos_408317	-0.135707
chr1_183368698_183368716_pos_36079	-0.135711
chr12_49809562_49809580_pos_119643	-0.135711
chr5_30841137_30841155_pos_379115	-0.135711
chr7_77393434_77393452_pos_455145	-0.135711
chr2_40453876_40453894_pos_250853	-0.135712
chr21_15355016_15355034_pos_297949	-0.135712
chr9_127023692_127023710_pos_507934	-0.135712
chr1_182674962_182674980_pos_35718	-0.135713
chr1_232306506_232306524_pos_48298	-0.135713
chr3_8444396_8444414_pos_314733	-0.135715
chrX_135512812_135512830_pos_518562	-0.135715
chr7_137874430_137874448_pos_463598	-0.135716
chr3_31960596_31960614_pos_320213	-0.135717
chr1_203572446_203572464_pos_39825	-0.135719
chr5_140216800_140216818_pos_396949	-0.135719
chr22_32822387_32822405_pos_308334	-0.13572
chr17_8991640_8991658_pos_201688	-0.135721
chr3_71102260_71102278_pos_329834	-0.135721
chr8_11713497_11713515_pos_468288	-0.135721
chr8_29392593_29392611_pos_473323	-0.135721
chr12_93893144_93893162_pos_126525	-0.135722
chr16_66369218_66369236_pos_192750	-0.135723
chr2_128775106_128775124_pos_265688	-0.135723
chr5_154741176_154741194_pos_402461	-0.135724
chr10_4260802_4260820_pos_53348	-0.135725
chr2_26724060_26724078_pos_246551	-0.135726
chr5_150674332_150674350_pos_401486	-0.135728
chr1_164713732_164713750_pos_31934	-0.135729
chr12_94434058_94434076_pos_126745	-0.13573
chr19_47765994_47766012_pos_240321	-0.135731
chr2_239319000_239319018_pos_284400	-0.135732
chr15_42859496_42859514_pos_168165	-0.135733
chr15_50594454_50594472_pos_169245	-0.135734
chr2_167965426_167965444_pos_270675	-0.135735
chr1_27119182_27119200_pos_8737	-0.135737
chr7_116101932_116101950_pos_459601	-0.135738
chr4_52868533_52868551_pos_357646	-0.13574
chr5_150404084_150404102_pos_401063	-0.135742
chr17_67675712_67675730_pos_214831	-0.135744
chr8_23304254_23304272_pos_471581	-0.135744
chr17_1504526_1504544_pos_199255	-0.135746
chr20_50076870_50076888_pos_294550	-0.135747
chr3_43247204_43247222_pos_323063	-0.135747
chr17_17172612_17172630_pos_203341	-0.135748
chr12_24537288_24537306_pos_116124	-0.135749
chr16_4271268_4271286_pos_185810	-0.135749
chr18_58594732_58594750_pos_229574	-0.13575
chr2_219470674_219470692_pos_279630	-0.13575
chr1_155082788_155082806_pos_29984	-0.135751
chr4_155513149_155513167_pos_371059	-0.135751
chr1_226307064_226307082_pos_45941	-0.135752
chr4_26177139_26177157_pos_355098	-0.135752
chr6_122180421_122180439_pos_430970	-0.135753
chr4_56668520_56668538_pos_358666	-0.135754
chr5_128395151_128395169_pos_394229	-0.135755
chr3_129015916_129015934_pos_338463	-0.135757
chr9_88805755_88805773_pos_499209	-0.135757
chr13_50992390_50992408_pos_142615	-0.135758
chr11_120546886_120546904_pos_105914	-0.135759
chr2_9333668_9333686_pos_242981	-0.135759
chr20_46058458_46058476_pos_293292	-0.135759
chr3_58189184_58189202_pos_326751	-0.135759
chr17_79835756_79835774_pos_218373	-0.135761
chr10_88980918_88980936_pos_72180	-0.135762
chr18_62850642_62850660_pos_230362	-0.135763
chr1_94062196_94062214_pos_24006	-0.135767
chr4_25988367_25988385_pos_354989	-0.135769
chr5_135993702_135993720_pos_395340	-0.135769
chr7_25244768_25244786_pos_446692	-0.13577
chr10_114766720_114766738_pos_80099	-0.135774
chr20_53866000_53866018_pos_295680	-0.135775
chr9_77953123_77953141_pos_497878	-0.135775
chr11_97202118_97202136_pos_101883	-0.135776
chr21_40074640_40074658_pos_301718	-0.135776
chr18_45590112_45590130_pos_226756	-0.135777
chr3_177179812_177179830_pos_345644	-0.135778
chr18_31993220_31993238_pos_225160	-0.135781
chr2_10298139_10298157_pos_243270	-0.135781
chr1_65175268_65175286_pos_19154	-0.135782
chr20_58898760_58898778_pos_296729	-0.135785
chr9_131669232_131669250_pos_510471	-0.135786
chr17_49752595_49752613_pos_210550	-0.135787
chr3_58325646_58325664_pos_326799	-0.135788
chr10_61904974_61904992_pos_64697	-0.135789
chr6_91221644_91221662_pos_426813	-0.135789
chr19_47177004_47177022_pos_240146	-0.13579
chr2_237896259_237896277_pos_283902	-0.13579
chr5_149386640_149386658_pos_400104	-0.13579
chr3_194879230_194879248_pos_350238	-0.135791
chr7_74536182_74536200_pos_454640	-0.135791
chr20_49888605_49888623_pos_294448	-0.135793
chr4_113610882_113610900_pos_364301	-0.135793
chr4_123555591_123555609_pos_365514	-0.135793
chr1_243493626_243493644_pos_51053	-0.135795
chr17_77677436_77677454_pos_217385	-0.135796
chr8_11701464_11701482_pos_468231	-0.135796
chr11_114195312_114195330_pos_103865	-0.135797
chr18_44792748_44792766_pos_226569	-0.135798
chr3_120516132_120516150_pos_335301	-0.135799
chr9_121877422_121877440_pos_506709	-0.135801
chr11_8621380_8621398_pos_85385	-0.135802
chr3_177725547_177725565_pos_345966	-0.135802
chr8_48553956_48553974_pos_476683	-0.135802
chr3_107988606_107988624_pos_333184	-0.135803
chr15_59223830_59223848_pos_170980	-0.135804
chr4_15405934_15405952_pos_353686	-0.135804
chr7_101986508_101986526_pos_457676	-0.135805
chr22_32061664_32061682_pos_308043	-0.135806
chr9_8365659_8365677_pos_492021	-0.135806
chr1_109521737_109521755_pos_25857	-0.135807
chr11_16929306_16929324_pos_88826	-0.135807
chr14_22849592_22849610_pos_149229	-0.135809
chr5_123809880_123809898_pos_392622	-0.13581
chr7_121019172_121019190_pos_460151	-0.13581
chr11_130882384_130882402_pos_109457	-0.135811
chr3_149618307_149618325_pos_341726	-0.135813
chr7_80604556_80604574_pos_455398	-0.135813
chr6_163958777_163958795_pos_440565	-0.135816
chr8_21915546_21915564_pos_470990	-0.135818
chr14_69632382_69632400_pos_157445	-0.135819
chr5_84290026_84290044_pos_388388	-0.135822
chr11_2837366_2837384_pos_84691	-0.135825
chr6_44049372_44049390_pos_421880	-0.135825
chr6_140002492_140002510_pos_434541	-0.135827
chr14_91144109_91144127_pos_161319	-0.135828
chr10_97782740_97782758_pos_75117	-0.135829
chr2_45458937_45458955_pos_252538	-0.13583
chr3_126273702_126273720_pos_337288	-0.135831
chr10_94178476_94178494_pos_73939	-0.135832
chr7_80791660_80791678_pos_455537	-0.135832
chr8_58031068_58031086_pos_477507	-0.135832
chr7_25671378_25671396_pos_446845	-0.135834
chr11_119974104_119974122_pos_105651	-0.135835
chr8_26449334_26449352_pos_472356	-0.135836
chr22_27959622_27959640_pos_306800	-0.13584
chr1_89763188_89763206_pos_22995	-0.135845
chr8_100908804_100908822_pos_482023	-0.135845
chr6_87723274_87723292_pos_426041	-0.135847
chr5_147417557_147417575_pos_399192	-0.135849
chr12_57262298_57262316_pos_121356	-0.135852
chr14_76932420_76932438_pos_159654	-0.135852
chr10_18142962_18142980_pos_56886	-0.135853
chr3_192642895_192642913_pos_349241	-0.135853
chr7_134992110_134992128_pos_462806	-0.135853
chr7_33722610_33722628_pos_448884	-0.135854
chr12_3133470_3133488_pos_111907	-0.135855
chr14_93965668_93965686_pos_162046	-0.135856
chr3_112391240_112391258_pos_333774	-0.135856
chr8_98358264_98358282_pos_481656	-0.135856
chr9_4084172_4084190_pos_491445	-0.135856
chr1_77830088_77830106_pos_20890	-0.135857
chr4_6855854_6855872_pos_352002	-0.135862
chr1_226921508_226921526_pos_46322	-0.135864
chr18_22186230_22186248_pos_222711	-0.135867
chr2_36366672_36366690_pos_249094	-0.135868
chr1_207826598_207826616_pos_41456	-0.135869
chr1_216721256_216721274_pos_43720	-0.13587
chr10_86664978_86664996_pos_71430	-0.135871
chr5_177479616_177479634_pos_408019	-0.135871
chr20_3932489_3932507_pos_285824	-0.135872
chr9_110919782_110919800_pos_504298	-0.135872
chr11_407102_407120_pos_83938	-0.135874
chr5_137837142_137837160_pos_395788	-0.135876
chr1_164779634_164779652_pos_32042	-0.135877
chr20_3711009_3711027_pos_285698	-0.135879
chr9_85522824_85522842_pos_498498	-0.135879
chr11_12167180_12167198_pos_86968	-0.13588
chr3_73611330_73611348_pos_331190	-0.135882
chr17_63963288_63963306_pos_213879	-0.135883
chr2_10237996_10238014_pos_243253	-0.135883
chr6_42404629_42404647_pos_421239	-0.135888
chr16_239754_239772_pos_184817	-0.135889
chr14_59160790_59160808_pos_153746	-0.135891
chr16_23131300_23131318_pos_188591	-0.135891
chr7_148153958_148153976_pos_464645	-0.135891
chr13_35923482_35923500_pos_138958	-0.135895
chr5_1833916_1833934_pos_376562	-0.135895
chr1_233668348_233668366_pos_48949	-0.135896
chr21_16427114_16427132_pos_298157	-0.135898
chr3_4869072_4869090_pos_314511	-0.135899
chr15_67769668_67769686_pos_174242	-0.135902
chr1_75995720_75995738_pos_20754	-0.135904
chr4_147492940_147492958_pos_369169	-0.135904
chr8_9613218_9613236_pos_467388	-0.135904
chr1_178096136_178096154_pos_34781	-0.135906
chr10_110142464_110142482_pos_77726	-0.135908
chr14_23176025_23176043_pos_149356	-0.135908
chr13_25378686_25378704_pos_136179	-0.135909
chr12_77847350_77847368_pos_124194	-0.13591
chr11_9689720_9689738_pos_85775	-0.135913
chr18_36383260_36383278_pos_225954	-0.135913
chr3_107209083_107209101_pos_333039	-0.135913
chr9_533732_533750_pos_490614	-0.135917
chr1_108050326_108050344_pos_25550	-0.135919
chr10_28939190_28939208_pos_58817	-0.13592
chr10_110414416_110414434_pos_77941	-0.13592
chr8_11717992_11718010_pos_468335	-0.13592
chr2_37283356_37283374_pos_249481	-0.135922
chr6_109297918_109297936_pos_428239	-0.135922
chr18_57699224_57699242_pos_229016	-0.135924
chr7_92623288_92623306_pos_456223	-0.135924
chr10_90918946_90918964_pos_72750	-0.135927
chr1_119766630_119766648_pos_28290	-0.135928
chr10_60964454_60964472_pos_64526	-0.135932
chr6_169141708_169141726_pos_441600	-0.135936
chr3_149395816_149395834_pos_341497	-0.135939
chr11_132072330_132072348_pos_109617	-0.135943
chr17_43860280_43860298_pos_208709	-0.135943
chr11_118118324_118118342_pos_104957	-0.135944
chr6_37457281_37457299_pos_420035	-0.135945
chr6_123571028_123571046_pos_431066	-0.135946
chr1_9065362_9065380_pos_2563	-0.135947
chr9_112831327_112831345_pos_504643	-0.135947
chr3_196228827_196228845_pos_350861	-0.135948
chr2_65310672_65310690_pos_256681	-0.135949
chr22_46588722_46588740_pos_313530	-0.135949
chr8_94059788_94059806_pos_480618	-0.135951
chr1_111190894_111190912_pos_26210	-0.135952
chr5_68259062_68259080_pos_385401	-0.135952
chr11_555111_555129_pos_84008	-0.135953
chr9_134403280_134403298_pos_511410	-0.135954
chr1_62066012_62066030_pos_18240	-0.135957
chr2_163611478_163611496_pos_270262	-0.135958
chr3_134697350_134697368_pos_339857	-0.135958
chr10_15532804_15532822_pos_56259	-0.135959
chr1_21934304_21934322_pos_6880	-0.13596
chr17_45345452_45345470_pos_209635	-0.13596
chr3_72227572_72227590_pos_330498	-0.135961
chr13_72688004_72688022_pos_143518	-0.135962
chr2_40497688_40497706_pos_250899	-0.135963
chr9_34992488_34992506_pos_495059	-0.135965
chr12_18752624_18752642_pos_114971	-0.135967
chr12_48882510_48882528_pos_119377	-0.13597
chr17_19448740_19448758_pos_204430	-0.135972
chr18_4125945_4125963_pos_220268	-0.135972
chr11_30826457_30826475_pos_90641	-0.135978
chr16_1722432_1722450_pos_185044	-0.135981
chr6_37240234_37240252_pos_419922	-0.135981
chr2_226791867_226791885_pos_281053	-0.135982
chr1_184300544_184300562_pos_36634	-0.135983
chr5_156498080_156498098_pos_402796	-0.135983
chr5_107555358_107555376_pos_390225	-0.135984
chr13_110109120_110109138_pos_147214	-0.135986
chr21_34271494_34271512_pos_300112	-0.135988
chr3_188400772_188400790_pos_348625	-0.135988
chr1_237226646_237226664_pos_50762	-0.135989
chr1_27557318_27557336_pos_9180	-0.135993
chr2_62109043_62109061_pos_255748	-0.135994
chr12_20641345_20641363_pos_115731	-0.135996
chr15_71199448_71199466_pos_175858	-0.135996
chr14_56342544_56342562_pos_153430	-0.135997
chr12_123474680_123474698_pos_133760	-0.135998
chr20_2141884_2141902_pos_285598	-0.135998
chr7_133366132_133366150_pos_462293	-0.136
chr13_30791605_30791623_pos_137610	-0.136001
chr5_167892856_167892874_pos_404223	-0.136003
chr1_222627326_222627344_pos_45145	-0.136005
chr18_74284712_74284730_pos_230911	-0.136005
chr4_124429567_124429585_pos_365965	-0.136007
chr11_27468442_27468460_pos_90334	-0.136009
chr19_3683886_3683904_pos_233079	-0.136014
chr1_183242758_183242776_pos_35928	-0.136015
chr9_26524038_26524056_pos_494357	-0.136015
chr17_77392576_77392594_pos_217239	-0.136018
chr22_17781384_17781402_pos_303876	-0.136019
chr5_172266994_172267012_pos_405741	-0.136019
chr7_24705572_24705590_pos_446508	-0.136021
chr3_69719902_69719920_pos_329332	-0.136022
chr7_130831964_130831982_pos_461329	-0.136022
chr8_47617918_47617936_pos_476303	-0.136022
chr1_207918800_207918818_pos_41526	-0.136023
chr20_45784086_45784104_pos_293245	-0.136023
chr10_114507040_114507058_pos_79685	-0.136024
chr14_69281749_69281767_pos_157368	-0.136024
chr3_81555062_81555080_pos_331494	-0.136024
chr15_75693592_75693610_pos_177500	-0.136025
chr10_95416500_95416518_pos_74297	-0.136028
chr4_78569526_78569544_pos_360706	-0.136029
chr21_34216328_34216346_pos_300092	-0.13603
chr3_71210150_71210168_pos_330017	-0.136031
chr8_65785183_65785201_pos_478311	-0.136031
chr9_109769605_109769623_pos_503655	-0.136033
chr14_93086700_93086718_pos_161883	-0.136034
chr15_67144874_67144892_pos_174108	-0.136034
chr17_12985765_12985783_pos_202594	-0.136034
chr11_8734118_8734136_pos_85448	-0.136035
chr19_41431698_41431716_pos_238774	-0.136035
chr12_108566207_108566225_pos_129315	-0.136036
chr2_221420518_221420536_pos_280192	-0.136039
chr19_42271124_42271142_pos_238924	-0.136043
chr11_13335429_13335447_pos_87910	-0.136044
chr18_22428482_22428500_pos_223223	-0.136048
chr5_128100940_128100958_pos_394190	-0.136048
chr1_219748446_219748464_pos_44560	-0.136049
chr18_76565358_76565376_pos_231463	-0.13605
chr15_38220719_38220737_pos_166699	-0.136051
chrX_153668123_153668141_pos_519201	-0.136051
chr15_100043292_100043310_pos_184194	-0.136053
chr5_150504884_150504902_pos_401146	-0.136057
chr20_34891461_34891479_pos_290466	-0.136058
chr13_44313380_44313398_pos_141064	-0.13606
chr18_75247691_75247709_pos_231241	-0.13606
chr6_75482102_75482120_pos_424880	-0.13606
chr16_88479694_88479712_pos_198055	-0.136062
chr10_20878184_20878202_pos_57311	-0.136063
chr9_127187884_127187902_pos_508116	-0.136063
chr5_32690310_32690328_pos_379595	-0.136064
chr10_15257059_15257077_pos_56046	-0.136065
chr15_42859686_42859704_pos_168168	-0.136065
chr4_72970972_72970990_pos_359513	-0.136065
chr11_130580642_130580660_pos_109116	-0.136066
chr1_223707446_223707464_pos_45334	-0.136067
chr5_65133638_65133656_pos_384358	-0.136067
chr1_61056200_61056218_pos_17541	-0.136068
chr20_32155462_32155480_pos_289597	-0.136069
chr4_48726712_48726730_pos_357286	-0.13607
chr11_116888710_116888728_pos_104455	-0.136071
chr5_1107798_1107816_pos_376403	-0.136072
chr2_101843271_101843289_pos_262222	-0.136073
chr12_43885096_43885114_pos_117998	-0.136074
chr1_220776804_220776822_pos_44785	-0.136077
chr15_67074408_67074426_pos_174009	-0.136078
chr5_81843080_81843098_pos_387843	-0.136079
chr12_67969664_67969682_pos_123044	-0.13608
chr10_132539776_132539794_pos_83686	-0.136081
chr13_43688260_43688278_pos_140694	-0.136081
chr3_25591016_25591034_pos_318921	-0.136081
chr7_35244457_35244475_pos_449130	-0.136081
chr20_40471409_40471427_pos_292107	-0.136082
chr20_48657130_48657148_pos_293962	-0.136082
chr3_25588612_25588630_pos_318901	-0.136083
chr3_129555346_129555364_pos_338779	-0.136083
chr10_95268536_95268554_pos_74044	-0.136084
chr8_132892009_132892027_pos_488216	-0.136084
chr1_42179664_42179682_pos_12956	-0.136086
chr22_18001562_18001580_pos_304311	-0.136086
chr7_134767388_134767406_pos_462511	-0.136086
chr8_482234_482252_pos_466271	-0.136089
chr15_48975017_48975035_pos_169082	-0.13609
chr8_58109118_58109136_pos_477616	-0.136091
chr1_223840402_223840420_pos_45490	-0.136092
chr17_4270912_4270930_pos_200632	-0.136092
chr17_15650062_15650080_pos_202990	-0.136095
chr6_84411470_84411488_pos_425656	-0.136098
chr19_48725220_48725238_pos_240453	-0.1361
chr3_42102832_42102850_pos_322735	-0.136101
chr2_28635382_28635400_pos_247237	-0.136102
chr16_73033655_73033673_pos_194298	-0.136104
chr5_113204204_113204222_pos_391342	-0.136104
chr9_127226034_127226052_pos_508144	-0.136104
chr11_19660352_19660370_pos_89380	-0.136105
chr2_109436502_109436520_pos_263496	-0.136105
chr8_80634218_80634236_pos_479491	-0.136105
chr8_29737974_29737992_pos_473401	-0.136106
chr18_45932947_45932965_pos_226850	-0.136107
chr3_29453269_29453287_pos_319493	-0.13611
chr12_89783490_89783508_pos_125080	-0.136116
chr8_30391545_30391563_pos_473729	-0.136116
chr20_20003771_20003789_pos_288474	-0.136119
chr5_149229234_149229252_pos_399911	-0.136119
chr10_810512_810530_pos_52214	-0.13612
chr5_1118914_1118932_pos_376420	-0.136124
chr22_36335734_36335752_pos_309658	-0.136125
chr6_160973686_160973704_pos_439462	-0.136125
chr12_53222562_53222580_pos_120645	-0.136128
chr3_171768659_171768677_pos_344845	-0.136128
chr20_25254656_25254674_pos_289264	-0.136129
chr22_42701976_42701994_pos_312113	-0.136129
chr17_1111322_1111340_pos_199075	-0.136131
chr3_195155142_195155160_pos_350527	-0.136131
chr2_219415856_219415874_pos_279543	-0.136135
chr20_50297301_50297319_pos_294639	-0.136135
chr9_7146972_7146990_pos_491922	-0.136135
chr2_105388997_105389015_pos_262578	-0.136136
chr4_7831654_7831672_pos_352369	-0.136136
chr10_89475990_89476008_pos_72427	-0.136138
chr15_98915640_98915658_pos_183418	-0.136138
chr6_158653916_158653934_pos_438835	-0.136141
chrX_106708400_106708418_pos_517247	-0.136141
chr12_27424796_27424814_pos_116718	-0.136142
chr3_188263110_188263128_pos_348365	-0.136142
chr7_44131316_44131334_pos_451001	-0.136142
chr12_27583650_27583668_pos_116817	-0.136143
chr14_105059255_105059273_pos_164093	-0.136143
chr11_118171896_118171914_pos_104969	-0.136144
chr3_189148197_189148215_pos_348851	-0.136144
chr6_85419382_85419400_pos_425923	-0.136144
chr4_6840535_6840553_pos_351992	-0.136145
chr1_243496064_243496082_pos_51057	-0.136148
chr14_44420494_44420512_pos_151282	-0.136148
chr18_31244712_31244730_pos_225075	-0.136149
chr9_27119118_27119136_pos_494423	-0.13615
chr1_16967460_16967478_pos_5619	-0.136151
chr11_110134296_110134314_pos_102636	-0.136151
chr1_206461040_206461058_pos_40969	-0.136152
chr17_68777570_68777588_pos_215185	-0.136152
chr17_50028545_50028563_pos_210627	-0.136153
chr21_34545438_34545456_pos_300181	-0.136154
chr4_183759192_183759210_pos_374242	-0.136156
chr2_180984144_180984162_pos_273208	-0.136157
chr11_1532856_1532874_pos_84134	-0.136159
chr6_137238496_137238514_pos_433358	-0.136161
chrX_37573316_37573334_pos_514113	-0.136161
chr1_156666619_156666637_pos_30472	-0.136162
chr15_36357090_36357108_pos_165831	-0.136162
chr2_8536816_8536834_pos_242500	-0.136163
chr6_113564417_113564435_pos_429407	-0.136163
chr7_155258400_155258418_pos_465752	-0.136163
chr10_18313608_18313626_pos_56994	-0.136166
chr8_18690374_18690392_pos_470051	-0.136166
chr3_65714400_65714418_pos_328281	-0.136168
chr4_159272653_159272671_pos_371993	-0.136169
chr14_65156898_65156916_pos_155710	-0.13617
chr10_71244992_71245010_pos_66816	-0.136171
chr2_9972936_9972954_pos_243192	-0.136171
chr11_76623750_76623768_pos_99181	-0.136172
chr11_20090045_20090063_pos_89856	-0.136174
chr10_78756853_78756871_pos_69652	-0.136175
chr8_144311496_144311514_pos_490455	-0.136175
chr12_114191204_114191222_pos_131207	-0.136178
chr10_21520259_21520277_pos_57688	-0.136179
chr15_85532849_85532867_pos_179910	-0.136179
chr10_69391368_69391386_pos_66020	-0.13618
chr1_215959030_215959048_pos_43615	-0.136183
chr21_43725920_43725938_pos_302464	-0.136183
chr9_14277318_14277336_pos_492965	-0.136183
chr1_10165415_10165433_pos_3110	-0.136184
chr18_28153011_28153029_pos_224922	-0.136186
chr22_29245714_29245732_pos_307341	-0.136186
chr8_118025169_118025187_pos_484208	-0.136186
chr3_24288158_24288176_pos_318566	-0.136187
chr5_76807384_76807402_pos_386752	-0.136189
chr17_61285702_61285720_pos_213371	-0.13619
chr7_35754486_35754504_pos_449653	-0.136192
chr7_40722446_40722464_pos_450429	-0.136192
chr8_115649548_115649566_pos_483749	-0.136192
chr2_3523424_3523442_pos_241972	-0.136193
chr14_93132628_93132646_pos_161940	-0.136197
chr18_32350624_32350642_pos_225227	-0.136199
chr11_61448228_61448246_pos_94564	-0.136202
chr4_185137450_185137468_pos_374901	-0.136202
chrX_46577480_46577498_pos_515340	-0.136202
chr14_23047197_23047215_pos_149294	-0.136204
chr19_42271196_42271214_pos_238926	-0.136205
chr14_68264167_68264185_pos_156107	-0.136209
chr6_119446225_119446243_pos_430550	-0.136209
chr12_75997232_75997250_pos_123868	-0.13621
chr16_15984162_15984180_pos_187683	-0.13621
chr7_30470372_30470390_pos_448162	-0.136213
chr19_18305037_18305055_pos_236428	-0.136214
chr12_45284266_45284284_pos_118117	-0.136215
chr5_88833566_88833584_pos_388590	-0.136215
chr9_16335952_16335970_pos_493558	-0.136215
chr4_128635840_128635858_pos_366605	-0.136216
chr6_121438476_121438494_pos_430617	-0.136216
chr10_12741470_12741488_pos_55424	-0.136217
chr14_73754338_73754356_pos_158498	-0.136221
chr15_59222252_59222270_pos_170963	-0.136222
chr2_188326950_188326968_pos_273758	-0.136222
chr2_36373456_36373474_pos_249113	-0.136223
chr9_121550750_121550768_pos_506392	-0.136224
chr10_78621703_78621721_pos_69559	-0.136225
chr19_42409698_42409716_pos_238973	-0.136227
chr3_29284634_29284652_pos_319359	-0.136228
chr14_32427970_32427988_pos_150407	-0.136229
chr20_51274690_51274708_pos_295018	-0.13623
chr8_118025499_118025517_pos_484213	-0.136231
chr13_39515416_39515434_pos_139493	-0.136232
chr6_126773476_126773494_pos_431551	-0.136232
chr8_126499920_126499938_pos_486714	-0.136232
chr9_112551934_112551952_pos_504566	-0.136232
chr17_2946318_2946336_pos_200217	-0.136233
chr1_232428044_232428062_pos_48418	-0.136234
chr7_112482586_112482604_pos_459311	-0.136234
chr3_67016199_67016217_pos_328972	-0.136236
chr8_17686204_17686222_pos_469739	-0.136236
chr14_99273517_99273535_pos_162425	-0.136238
chr15_62544582_62544600_pos_171762	-0.136239
chr6_16986604_16986622_pos_414645	-0.136239
chr14_68599360_68599378_pos_156594	-0.136241
chr19_15452456_15452474_pos_235662	-0.136241
chr15_71806532_71806550_pos_176342	-0.136242
chr5_156759217_156759235_pos_402859	-0.136243
chr16_88978918_88978936_pos_198233	-0.136245
chr19_13091609_13091627_pos_235076	-0.136245
chr1_198264468_198264486_pos_37731	-0.136246
chr6_42044394_42044412_pos_421091	-0.136246
chr10_11405132_11405150_pos_55120	-0.136247
chr11_78257128_78257146_pos_99499	-0.136248
chr2_226797800_226797818_pos_281077	-0.136248
chr22_28074568_28074586_pos_306873	-0.136251
chr1_91476551_91476569_pos_23156	-0.136253
chr1_244207980_244207998_pos_51129	-0.136253
chr14_99552630_99552648_pos_162460	-0.136256
chr1_18949986_18950004_pos_5860	-0.136261
chr8_30801866_30801884_pos_474036	-0.136261
chr12_11793866_11793884_pos_113949	-0.136262
chr21_36980394_36980412_pos_300613	-0.136263
chr13_98253278_98253296_pos_145744	-0.136264
chr14_53715568_53715586_pos_152467	-0.136266
chr2_85274210_85274228_pos_259390	-0.136268
chr5_78677501_78677519_pos_387148	-0.136268
chr2_73044124_73044142_pos_258738	-0.136269
chr3_11635480_11635498_pos_315813	-0.136269
chr13_99658510_99658528_pos_146302	-0.136271
chr1_111597546_111597564_pos_26281	-0.136272
chr10_84308980_84308998_pos_71041	-0.136272
chr16_72938782_72938800_pos_194218	-0.136273
chr9_81372952_81372970_pos_498034	-0.136273
chr7_45564440_45564458_pos_451460	-0.136275
chr1_67752540_67752558_pos_20058	-0.136276
chr1_35210288_35210306_pos_10969	-0.136277
chr20_54526002_54526020_pos_295820	-0.136279
chr3_129305942_129305960_pos_338619	-0.136279
chr9_68470749_68470767_pos_496138	-0.136279
chr11_67563536_67563554_pos_96594	-0.136281
chr10_26844104_26844122_pos_58492	-0.136282
chr2_168223813_168223831_pos_270827	-0.136284
chr8_11015308_11015326_pos_467680	-0.136284
chr20_62561922_62561940_pos_297370	-0.136285
chr1_56653906_56653924_pos_16455	-0.136286
chr19_1855964_1855982_pos_232277	-0.136286
chr19_35644656_35644674_pos_237687	-0.136287
chr2_203815580_203815598_pos_276326	-0.136287
chr15_89809408_89809426_pos_180785	-0.136289
chr15_77528794_77528812_pos_177982	-0.13629
chr6_144216126_144216144_pos_435555	-0.13629
chr15_48557682_48557700_pos_168948	-0.136291
chr20_50047076_50047094_pos_294523	-0.136291
chr6_126773270_126773288_pos_431548	-0.136292
chr12_106112650_106112668_pos_128790	-0.136293
chr2_239309445_239309463_pos_284374	-0.136295
chr4_89279434_89279452_pos_362184	-0.136295
chr5_149433994_149434012_pos_400283	-0.136295
chr7_35246880_35246898_pos_449157	-0.136295
chr19_2518096_2518114_pos_232507	-0.136297
chr6_34300534_34300552_pos_418263	-0.136297
chr10_4196870_4196888_pos_53299	-0.136298
chr10_78402883_78402901_pos_69380	-0.136298
chr8_38626376_38626394_pos_474883	-0.136298
chr8_132758246_132758264_pos_488169	-0.136298
chr2_172884479_172884497_pos_271667	-0.136299
chr3_190425118_190425136_pos_348992	-0.136299
chr17_31744994_31745012_pos_206089	-0.1363
chr2_64220874_64220892_pos_256208	-0.1363
chr5_17038036_17038054_pos_378993	-0.1363
chr10_69328020_69328038_pos_65938	-0.136301
chr3_188266270_188266288_pos_348390	-0.136301
chr18_23079150_23079168_pos_223698	-0.136302
chr1_10695706_10695724_pos_3374	-0.136303
chr22_42169048_42169066_pos_311879	-0.136303
chr1_8005260_8005278_pos_1808	-0.136305
chr5_107560416_107560434_pos_390239	-0.136305
chr7_2624812_2624830_pos_443014	-0.136305
chr2_237298399_237298417_pos_283201	-0.136306
chr15_91472642_91472660_pos_181327	-0.136307
chr21_39124808_39124826_pos_301511	-0.136307
chr10_78832342_78832360_pos_69725	-0.136311
chr2_217750959_217750977_pos_278807	-0.136311
chr20_24383068_24383086_pos_288968	-0.136311
chr1_8815696_8815714_pos_2494	-0.136313
chr22_19891792_19891810_pos_304575	-0.136313
chr12_32869086_32869104_pos_117464	-0.136315
chr3_9028251_9028269_pos_315100	-0.136316
chr10_124465448_124465466_pos_81855	-0.136319
chr10_60898226_60898244_pos_64467	-0.136322
chr3_188585129_188585147_pos_348691	-0.136322
chr8_105662570_105662588_pos_483277	-0.136322
chr17_40448788_40448806_pos_207610	-0.136325
chr2_66463570_66463588_pos_256915	-0.136327
chr19_51691100_51691118_pos_241118	-0.136328
chr19_4607259_4607277_pos_233233	-0.136329
chr20_62563286_62563304_pos_297389	-0.136329
chr9_34334508_34334526_pos_494919	-0.136329
chr18_6056611_6056629_pos_220381	-0.13633
chr3_13452948_13452966_pos_316541	-0.13633
chr8_123706135_123706153_pos_485659	-0.136332
chr13_94326896_94326914_pos_145113	-0.136334
chr14_32230384_32230402_pos_150352	-0.136336
chr1_3292383_3292401_pos_790	-0.136337
chr1_237045347_237045365_pos_50569	-0.136339
chr17_2180008_2180026_pos_199934	-0.136341
chr17_67474184_67474202_pos_214705	-0.136341
chr19_56108964_56108982_pos_241385	-0.136341
chr11_1042086_1042104_pos_84068	-0.136342
chr4_183146797_183146815_pos_374138	-0.136343
chr6_139370176_139370194_pos_434142	-0.136343
chr9_88776992_88777010_pos_499175	-0.136343
chr7_4744818_4744836_pos_443538	-0.136344
chr19_34452884_34452902_pos_237575	-0.136347
chr10_89374642_89374660_pos_72372	-0.136348
chr17_44970568_44970586_pos_209291	-0.136349
chr19_46384706_46384724_pos_239692	-0.136349
chr1_108599638_108599656_pos_25600	-0.13635
chr11_73313019_73313037_pos_98021	-0.136352
chr13_39395436_39395454_pos_139374	-0.136352
chr5_40411224_40411242_pos_380797	-0.136353
chr17_65531117_65531135_pos_214280	-0.136354
chr6_17975008_17975026_pos_415328	-0.136356
chr1_66395932_66395950_pos_19580	-0.136362
chr17_56597257_56597275_pos_211631	-0.136364
chr10_97683909_97683927_pos_75057	-0.136365
chr2_220065779_220065797_pos_279993	-0.136365
chr12_68531062_68531080_pos_123181	-0.136366
chr17_64306991_64307009_pos_214060	-0.136366
chr1_15492688_15492706_pos_4992	-0.136367
chr9_38039112_38039130_pos_495788	-0.136367
chr4_159685616_159685634_pos_372139	-0.136368
chr7_1667776_1667794_pos_442588	-0.136368
chr12_53066104_53066122_pos_120578	-0.136369
chr2_159084633_159084651_pos_269045	-0.136369
chr17_21250194_21250212_pos_204725	-0.13637
chr1_22921067_22921085_pos_7089	-0.136371
chr10_102763154_102763172_pos_76328	-0.136372
chr2_46315470_46315488_pos_253117	-0.136374
chr2_65164545_65164563_pos_256635	-0.136375
chr7_78175906_78175924_pos_455265	-0.136379
chr21_36927736_36927754_pos_300602	-0.136382
chr5_32420635_32420653_pos_379507	-0.136382
chr8_69186772_69186790_pos_478718	-0.136383
chr2_6986546_6986564_pos_242219	-0.136384
chr20_32665489_32665507_pos_289957	-0.136384
chr5_138245848_138245866_pos_395925	-0.136384
chr15_28096270_28096288_pos_164682	-0.136385
chr10_90917652_90917670_pos_72729	-0.136386
chr11_33690784_33690802_pos_91019	-0.136386
chr11_114797310_114797328_pos_104006	-0.136388
chr8_140349774_140349792_pos_489408	-0.136389
chr4_52588354_52588372_pos_357497	-0.13639
chr10_77838904_77838922_pos_69146	-0.136392
chr6_160010250_160010268_pos_439293	-0.136392
chr22_40966112_40966130_pos_311472	-0.136393
chr3_47574134_47574152_pos_324242	-0.136393
chr3_194176726_194176744_pos_349690	-0.136394
chr3_65406601_65406619_pos_328131	-0.136395
chr14_89185990_89186008_pos_160553	-0.136397
chr1_167166614_167166632_pos_32453	-0.136398
chr11_112293012_112293030_pos_103001	-0.136398
chr11_126140898_126140916_pos_107510	-0.136398
chr5_138955222_138955240_pos_396169	-0.136398
chr10_17000241_17000259_pos_56577	-0.136399
chr6_21987518_21987536_pos_416326	-0.136399
chr12_93300706_93300724_pos_126036	-0.136401
chr2_37831224_37831242_pos_249888	-0.136401
chr15_58546724_58546742_pos_170857	-0.136402
chr2_144502035_144502053_pos_267370	-0.136403
chr3_119330718_119330736_pos_334659	-0.136407
chr1_115314238_115314256_pos_27157	-0.136408
chr7_100825428_100825446_pos_457359	-0.136408
chr8_30502212_30502230_pos_473892	-0.136408
chr6_11590180_11590198_pos_412004	-0.13641
chr2_196504682_196504700_pos_275107	-0.136412
chr4_83617820_83617838_pos_361232	-0.136412
chr5_9653932_9653950_pos_377328	-0.136418
chr1_25704863_25704881_pos_8169	-0.13642
chr9_5596396_5596414_pos_491747	-0.13642
chr3_193144664_193144682_pos_349410	-0.136421
chr5_149422914_149422932_pos_400234	-0.136421
chr12_62848472_62848490_pos_121933	-0.136422
chr17_3512166_3512184_pos_200290	-0.136422
chr16_3537001_3537019_pos_185345	-0.136423
chr17_77392887_77392905_pos_217244	-0.136423
chr7_33043691_33043709_pos_448809	-0.136423
chr8_122783191_122783209_pos_485008	-0.136423
chr17_81044880_81044898_pos_218641	-0.136424
chr18_22547602_22547620_pos_223484	-0.136425
chr7_139824024_139824042_pos_464182	-0.136426
chr2_54578535_54578553_pos_254762	-0.136427
chr1_115064634_115064652_pos_26985	-0.136428
chr1_96414861_96414879_pos_24712	-0.136429
chr18_55732350_55732368_pos_228642	-0.136429
chr13_21075096_21075114_pos_135457	-0.13643
chr6_54026920_54026938_pos_423516	-0.136431
chr1_47235630_47235648_pos_14237	-0.136432
chr10_114492052_114492070_pos_79660	-0.136434
chr5_65483510_65483528_pos_384379	-0.136435
chr5_152289160_152289178_pos_401975	-0.136437
chr15_41916054_41916072_pos_167816	-0.136438
chr16_25225494_25225512_pos_189009	-0.136439
chr6_43838874_43838892_pos_421707	-0.136439
chrX_34779142_34779160_pos_514110	-0.136439
chr5_95916206_95916224_pos_389447	-0.136443
chr2_236853736_236853754_pos_282942	-0.136444
chr2_86298904_86298922_pos_259942	-0.136446
chr3_61822002_61822020_pos_327172	-0.136447
chrX_39918696_39918714_pos_514586	-0.136448
chr1_61052116_61052134_pos_17499	-0.136449
chr18_10169224_10169242_pos_221477	-0.136449
chr2_188581254_188581272_pos_273783	-0.136449
chr1_51661070_51661088_pos_14845	-0.136451
chr1_184854722_184854740_pos_36845	-0.136451
chr15_43894120_43894138_pos_168282	-0.136451
chr5_34530868_34530886_pos_379866	-0.136451
chr13_110376225_110376243_pos_147694	-0.136452
chr18_50579266_50579284_pos_228157	-0.136452
chr10_102710360_102710378_pos_76302	-0.136453
chr5_125197298_125197316_pos_393447	-0.136455
chr16_4466402_4466420_pos_185963	-0.136456
chr5_150656594_150656612_pos_401466	-0.136456
chr3_177331038_177331056_pos_345700	-0.136457
chr10_29245671_29245689_pos_58903	-0.136459
chr17_38269822_38269840_pos_206646	-0.136459
chr8_25855318_25855336_pos_472060	-0.136459
chr10_11424717_11424735_pos_55129	-0.13646
chr1_94116801_94116819_pos_24072	-0.136461
chr11_122137958_122137976_pos_106310	-0.136461
chr13_39386038_39386056_pos_139357	-0.136461
chr4_48773972_48773990_pos_357296	-0.136461
chr17_78958760_78958778_pos_218210	-0.136462
chr4_71348247_71348265_pos_359411	-0.136464
chr14_49982544_49982562_pos_151436	-0.136467
chr5_142773018_142773036_pos_398046	-0.13647
chr3_98894124_98894142_pos_332009	-0.136471
chr14_58710062_58710080_pos_153647	-0.136472
chr18_35043784_35043802_pos_225518	-0.136473
chr1_93768430_93768448_pos_23881	-0.136474
chr3_42061172_42061190_pos_322606	-0.136474
chr5_30840950_30840968_pos_379113	-0.136474
chr1_31715041_31715059_pos_10154	-0.136475
chr13_44301087_44301105_pos_141013	-0.136476
chr6_168036046_168036064_pos_441359	-0.136476
chr20_38970423_38970441_pos_291916	-0.136477
chr8_23327958_23327976_pos_471608	-0.136478
chr8_100564186_100564204_pos_481983	-0.13648
chr8_105335736_105335754_pos_483108	-0.136482
chr10_16663614_16663632_pos_56372	-0.136483
chr15_48945818_48945836_pos_169072	-0.136483
chr15_99126270_99126288_pos_183571	-0.136484
chr9_37995004_37995022_pos_495695	-0.136484
chr5_143037307_143037325_pos_398368	-0.136485
chr1_184023041_184023059_pos_36520	-0.136487
chr14_33947228_33947246_pos_150836	-0.136487
chr6_90216154_90216172_pos_426511	-0.136487
chr1_156123086_156123104_pos_30259	-0.136489
chr11_122307028_122307046_pos_106434	-0.136492
chr5_108102634_108102652_pos_390382	-0.136493
chr18_48674592_48674610_pos_227489	-0.136494
chr19_779102_779120_pos_231997	-0.136494
chr15_80173438_80173456_pos_178492	-0.136496
chr2_197884210_197884228_pos_275377	-0.136496
chr22_18114136_18114154_pos_304377	-0.136496
chr2_158999704_158999722_pos_268923	-0.136499
chr3_71208774_71208792_pos_330014	-0.136499
chr5_88945324_88945342_pos_388726	-0.136499
chr16_89154774_89154792_pos_198257	-0.136503
chr2_168466906_168466924_pos_270914	-0.136503
chr2_219368818_219368836_pos_279497	-0.136503
chr9_133117824_133117842_pos_510902	-0.136503
chr1_41622643_41622661_pos_12718	-0.136504
chr1_155966833_155966851_pos_30114	-0.136505
chr2_43340150_43340168_pos_252207	-0.136505
chr16_3999944_3999962_pos_185538	-0.136507
chr4_186686062_186686080_pos_375914	-0.136507
chr11_16357176_16357194_pos_88544	-0.136509
chr3_152431146_152431164_pos_342468	-0.13651
chr1_16499560_16499578_pos_5576	-0.136511
chr12_48001521_48001539_pos_119243	-0.136511
chr10_80410788_80410806_pos_70891	-0.136512
chr5_169290998_169291016_pos_404873	-0.136512
chr16_12143909_12143927_pos_187113	-0.136514
chr9_131226727_131226745_pos_509940	-0.136515
chr1_66674738_66674756_pos_19716	-0.136516
chr15_42605446_42605464_pos_168129	-0.136516
chr1_168636690_168636708_pos_32998	-0.136517
chr6_17473838_17473856_pos_415027	-0.136517
chr7_151664828_151664846_pos_465390	-0.136518
chr11_112564348_112564366_pos_103063	-0.136522
chr7_19919956_19919974_pos_445705	-0.136523
chrX_49166606_49166624_pos_515624	-0.136523
chr1_68323574_68323592_pos_20357	-0.136524
chr12_89099054_89099072_pos_124876	-0.136524
chr3_141681316_141681334_pos_340712	-0.136524
chr15_62540758_62540776_pos_171749	-0.136525
chr12_21628084_21628102_pos_115745	-0.136526
chr9_130846023_130846041_pos_509783	-0.136527
chr17_31843280_31843298_pos_206112	-0.13653
chr8_22916479_22916497_pos_471457	-0.13653
chr9_70133942_70133960_pos_496968	-0.13653
chr21_42784464_42784482_pos_302242	-0.136532
chr13_52850905_52850923_pos_142946	-0.136535
chr8_80668794_80668812_pos_479517	-0.136536
chr2_106031033_106031051_pos_262959	-0.136537
chr9_69232204_69232222_pos_496708	-0.136537
chr5_147446728_147446746_pos_399219	-0.136538
chr6_109817074_109817092_pos_428316	-0.136538
chr16_86951972_86951990_pos_197430	-0.136539
chr1_41369454_41369472_pos_12378	-0.136541
chr12_53071216_53071234_pos_120587	-0.136541
chr16_14497510_14497528_pos_187442	-0.136541
chr1_180926616_180926634_pos_35360	-0.136542
chr11_16806848_16806866_pos_88628	-0.136542
chr22_42680878_42680896_pos_312044	-0.136542
chr3_50248604_50248622_pos_324840	-0.136542
chr6_163181371_163181389_pos_439787	-0.136544
chr8_66463654_66463672_pos_478524	-0.136544
chr2_237471620_237471638_pos_283361	-0.136545
chr7_38584186_38584204_pos_450279	-0.136545
chr8_118109067_118109085_pos_484302	-0.136546
chr7_44292810_44292828_pos_451197	-0.136548
chr3_167814562_167814580_pos_343758	-0.136549
chr2_96186266_96186284_pos_260322	-0.13655
chr1_180610013_180610031_pos_35287	-0.136551
chr18_48925402_48925420_pos_227761	-0.136552
chr21_31846762_31846780_pos_299386	-0.136557
chr5_57414930_57414948_pos_382992	-0.136558
chr1_168342865_168342883_pos_32824	-0.136559
chr2_237411121_237411139_pos_283302	-0.136562
chr3_40317178_40317196_pos_322121	-0.136562
chr6_5026718_5026736_pos_410158	-0.136562
chr5_111550856_111550874_pos_390683	-0.136563
chr2_8686018_8686036_pos_242621	-0.136564
chr7_45685472_45685490_pos_451470	-0.136564
chr2_204022894_204022912_pos_276384	-0.136566
chr20_44151899_44151917_pos_292676	-0.136566
chr12_62070077_62070095_pos_121739	-0.136567
chr20_25046907_25046925_pos_289106	-0.136568
chr17_67474414_67474432_pos_214710	-0.136569
chr10_49279408_49279426_pos_63080	-0.136571
chr13_51768704_51768722_pos_142818	-0.136571
chr15_25542772_25542790_pos_164418	-0.136571
chr21_31531136_31531154_pos_299359	-0.136571
chr19_45523970_45523988_pos_239497	-0.136572
chr7_1966156_1966174_pos_442661	-0.136572
chr12_42742784_42742802_pos_117859	-0.136573
chr7_32089146_32089164_pos_448641	-0.136573
chr5_88886908_88886926_pos_388703	-0.136574
chr12_124557614_124557632_pos_134302	-0.136576
chrX_71543496_71543514_pos_516829	-0.136579
chrX_150214155_150214173_pos_518954	-0.136579
chr13_44854588_44854606_pos_141228	-0.13658
chr9_133119304_133119322_pos_510909	-0.13658
chr2_190578665_190578683_pos_274253	-0.136581
chr7_568748_568766_pos_442140	-0.136583
chr2_238229619_238229637_pos_284021	-0.136585
chr10_91597383_91597401_pos_73292	-0.136587
chr6_113559225_113559243_pos_429400	-0.136587
chr1_19446180_19446198_pos_6053	-0.136588
chr7_55438954_55438972_pos_453402	-0.13659
chr15_98888808_98888826_pos_183377	-0.136591
chr2_27250327_27250345_pos_246661	-0.136591
chr3_127708290_127708308_pos_337734	-0.136591
chr5_168093178_168093196_pos_404362	-0.136591
chr6_18045048_18045066_pos_415382	-0.136592
chr4_143345370_143345388_pos_368431	-0.136593
chr15_25568632_25568650_pos_164440	-0.136594
chr6_148367378_148367396_pos_436054	-0.136594
chr15_75694250_75694268_pos_177506	-0.136596
chr17_20908627_20908645_pos_204640	-0.136597
chr5_102630066_102630084_pos_389770	-0.136597
chr7_114083093_114083111_pos_459477	-0.136598
chr1_168768198_168768216_pos_33089	-0.1366
chr10_129893032_129893050_pos_83244	-0.136602
chr6_163302176_163302194_pos_439974	-0.136602
chr13_20713304_20713322_pos_135206	-0.136604
chr15_77533892_77533910_pos_177993	-0.136604
chr11_114079786_114079804_pos_103620	-0.136605
chr13_23609484_23609502_pos_135953	-0.136605
chr1_3458478_3458496_pos_997	-0.136609
chr4_6857330_6857348_pos_352012	-0.136609
chr12_6507745_6507763_pos_113289	-0.136611
chr13_30113858_30113876_pos_137407	-0.136612
chr2_43333838_43333856_pos_252202	-0.136612
chr10_30807098_30807116_pos_59764	-0.136614
chr13_110298542_110298560_pos_147489	-0.136614
chr17_68054291_68054309_pos_214873	-0.136614
chr9_112759949_112759967_pos_504602	-0.136614
chr10_30186606_30186624_pos_59532	-0.136616
chr20_310270_310288_pos_285107	-0.136617
chr6_17288150_17288168_pos_414867	-0.136617
chr5_177545721_177545739_pos_408058	-0.136618
chr17_15441386_15441404_pos_202910	-0.136619
chr8_8346566_8346584_pos_466799	-0.136619
chr1_24209298_24209316_pos_7652	-0.13662
chr1_184629966_184629984_pos_36770	-0.136621
chr12_112116808_112116826_pos_130971	-0.136621
chr20_9393516_9393534_pos_286909	-0.136621
chr5_175250544_175250562_pos_407594	-0.136622
chr15_98689444_98689462_pos_183146	-0.136623
chr2_113283301_113283319_pos_264129	-0.136624
chr6_141164910_141164928_pos_434844	-0.136624
chr10_10824790_10824808_pos_54571	-0.136625
chr11_96221920_96221938_pos_101627	-0.136626
chr7_35241046_35241064_pos_449112	-0.136626
chr10_72000802_72000820_pos_67237	-0.136627
chr21_31875855_31875873_pos_299400	-0.136628
chr21_43575661_43575679_pos_302403	-0.136628
chr6_16803874_16803892_pos_414583	-0.136628
chr2_9548858_9548876_pos_243048	-0.136629
chr14_54606824_54606842_pos_152671	-0.136631
chr7_129830368_129830386_pos_460923	-0.136634
chr17_59333854_59333872_pos_212691	-0.136636
chr12_116165033_116165051_pos_131875	-0.136638
chr10_30057121_30057139_pos_59505	-0.13664
chr22_42901939_42901957_pos_312263	-0.136642
chr6_43878960_43878978_pos_421708	-0.136642
chr10_76433449_76433467_pos_68827	-0.136643
chr10_278870_278888_pos_52018	-0.136644
chr8_133436478_133436496_pos_488601	-0.136644
chr11_63765442_63765460_pos_95286	-0.136646
chr7_28105450_28105468_pos_447339	-0.13665
chr8_22749252_22749270_pos_471395	-0.13665
chr11_12412074_12412092_pos_87260	-0.136652
chr2_121363319_121363337_pos_264899	-0.136653
chr4_142405940_142405958_pos_368292	-0.136654
chr21_33418874_33418892_pos_299794	-0.136656
chr5_59237172_59237190_pos_383715	-0.136657
chr7_17405956_17405974_pos_445305	-0.136657
chr18_56481980_56481998_pos_228927	-0.13666
chr10_103667666_103667684_pos_76701	-0.136661
chr6_151764550_151764568_pos_437242	-0.136664
chr7_18555348_18555366_pos_445608	-0.136664
chr17_74276774_74276792_pos_216059	-0.136666
chr8_19347278_19347296_pos_470452	-0.136666
chr10_36346036_36346054_pos_61716	-0.136668
chr12_124353038_124353056_pos_133946	-0.136669
chr22_39471475_39471493_pos_311099	-0.136669
chr10_79424866_79424884_pos_70625	-0.13667
chr7_151667380_151667398_pos_465410	-0.13667
chr8_118105176_118105194_pos_484288	-0.13667
chr1_8005193_8005211_pos_1807	-0.136671
chr7_13981304_13981322_pos_444789	-0.136672
chr10_89241668_89241686_pos_72258	-0.136673
chr2_239329648_239329666_pos_284422	-0.136673
chr2_63590893_63590911_pos_256060	-0.136674
chr6_11202229_11202247_pos_411656	-0.136677
chr16_85204443_85204461_pos_196645	-0.136679
chr3_41174517_41174535_pos_322344	-0.136679
chr6_131061486_131061504_pos_432103	-0.136681
chr9_107338534_107338552_pos_502990	-0.136685
chr13_113495938_113495956_pos_148721	-0.136689
chr4_27252217_27252235_pos_355304	-0.136692
chr15_62794016_62794034_pos_171907	-0.136693
chr5_143025816_143025834_pos_398360	-0.136693
chr1_201825516_201825534_pos_38743	-0.136694
chr15_39230355_39230373_pos_166898	-0.136694
chr2_71469794_71469812_pos_258212	-0.136695
chr10_18056696_18056714_pos_56847	-0.136697
chr6_15552049_15552067_pos_413724	-0.136697
chr1_6343612_6343630_pos_1174	-0.136698
chr3_134325936_134325954_pos_339601	-0.136699
chr6_12409184_12409202_pos_412324	-0.136699
chr3_129627556_129627574_pos_338910	-0.136701
chr13_43062034_43062052_pos_140493	-0.136703
chr3_15319789_15319807_pos_317107	-0.136703
chr20_1934974_1934992_pos_285488	-0.136704
chr1_180156946_180156964_pos_35138	-0.136707
chr10_70653534_70653552_pos_66560	-0.136708
chr12_55745985_55746003_pos_121057	-0.136708
chr5_105806852_105806870_pos_389982	-0.136708
chr8_13512142_13512160_pos_469339	-0.136708
chr1_63913105_63913123_pos_18665	-0.136709
chr1_36871810_36871828_pos_11365	-0.136711
chr15_57427574_57427592_pos_170151	-0.136711
chr7_77540072_77540090_pos_455175	-0.136717
chr8_127329337_127329355_pos_486951	-0.136717
chr9_36154898_36154916_pos_495423	-0.136719
chr15_48392578_48392596_pos_168853	-0.13672
chr11_62443940_62443958_pos_95014	-0.136721
chr1_180117460_180117478_pos_35124	-0.136727
chr6_2579991_2580009_pos_409285	-0.136728
chr11_85099596_85099614_pos_100125	-0.136729
chr1_9593860_9593878_pos_2924	-0.13673
chrX_72381970_72381988_pos_516932	-0.13673
chr1_60922494_60922512_pos_17389	-0.136731
chr3_71401716_71401734_pos_330209	-0.136732
chr1_44496825_44496843_pos_13706	-0.136734
chr11_20027877_20027895_pos_89761	-0.136734
chr17_3511621_3511639_pos_200286	-0.136735
chr9_133565652_133565670_pos_511052	-0.136736
chr1_182290386_182290404_pos_35620	-0.136737
chr1_231768708_231768726_pos_47913	-0.136737
chr2_216842654_216842672_pos_278333	-0.136737
chr1_9795096_9795114_pos_2946	-0.136739
chr12_67807956_67807974_pos_122953	-0.136739
chr7_40734070_40734088_pos_450443	-0.136739
chr1_206521804_206521822_pos_41048	-0.13674
chr11_61764674_61764692_pos_94728	-0.13674
chr1_67583512_67583530_pos_19881	-0.136742
chr10_122450516_122450534_pos_81637	-0.136742
chr10_34184908_34184926_pos_61064	-0.136743
chr6_129719876_129719894_pos_431996	-0.136743
chr3_127548058_127548076_pos_337650	-0.136747
chr4_87716456_87716474_pos_361886	-0.136748
chr8_124358981_124358999_pos_485879	-0.136748
chr15_101444089_101444107_pos_184675	-0.13675
chr18_55328463_55328481_pos_228538	-0.13675
chr10_84374888_84374906_pos_71053	-0.136753
chr14_104370480_104370498_pos_163879	-0.136753
chr10_31740064_31740082_pos_60217	-0.136754
chr7_100564056_100564074_pos_457280	-0.136756
chr19_40811654_40811672_pos_238649	-0.136757
chr6_52417841_52417859_pos_422921	-0.136757
chr12_6194086_6194104_pos_113144	-0.136758
chr17_4808666_4808684_pos_200839	-0.136759
chr9_2663692_2663710_pos_491318	-0.136759
chr16_85652016_85652034_pos_197106	-0.13676
chr8_66512442_66512460_pos_478539	-0.136762
chr15_59296596_59296614_pos_171016	-0.136764
chr5_9431402_9431420_pos_377167	-0.136765
chr1_58469195_58469213_pos_16665	-0.136766
chr5_141512577_141512595_pos_397214	-0.136767
chr6_2480804_2480822_pos_409245	-0.136767
chr15_80494542_80494560_pos_178574	-0.136769
chr21_34262398_34262416_pos_300107	-0.136771
chr3_46416018_46416036_pos_323904	-0.136771
chr1_6962513_6962531_pos_1376	-0.136773
chr12_19885654_19885672_pos_115398	-0.136774
chr20_23106580_23106598_pos_288779	-0.136775
chr1_203596908_203596926_pos_39846	-0.136778
chr8_28703353_28703371_pos_473015	-0.136778
chr10_131977882_131977900_pos_83445	-0.136779
chr18_25137606_25137624_pos_224229	-0.136779
chr1_93673485_93673503_pos_23791	-0.13678
chr15_63006382_63006400_pos_172170	-0.13678
chr1_172400560_172400578_pos_33949	-0.136781
chr5_81235950_81235968_pos_387737	-0.136785
chr22_46060588_46060606_pos_313133	-0.136787
chr5_157550235_157550253_pos_403133	-0.136789
chr1_54578484_54578502_pos_15597	-0.13679
chr17_31067992_31068010_pos_205872	-0.13679
chr12_6835704_6835722_pos_113406	-0.136791
chr3_73516840_73516858_pos_331044	-0.136792
chr4_3708338_3708356_pos_351795	-0.136793
chr10_74917732_74917750_pos_68270	-0.136794
chr18_56327394_56327412_pos_228898	-0.136794
chr13_23290819_23290837_pos_135720	-0.136795
chr1_43853575_43853593_pos_13477	-0.136797
chr1_201407162_201407180_pos_38249	-0.136797
chr11_128709444_128709462_pos_108413	-0.136799
chr18_63111940_63111958_pos_230449	-0.1368
chr5_149445526_149445544_pos_400300	-0.136802
chr7_105839110_105839128_pos_458325	-0.136802
chr1_175870408_175870426_pos_34347	-0.136803
chr11_44761324_44761342_pos_92395	-0.136803
chr2_188897213_188897231_pos_273862	-0.136803
chr1_115703413_115703431_pos_27347	-0.136804
chr19_18492690_18492708_pos_236586	-0.136804
chr4_174218460_174218478_pos_373816	-0.136804
chr7_21580168_21580186_pos_445806	-0.136804
chr19_3404588_3404606_pos_232937	-0.136805
chr1_203308644_203308662_pos_39493	-0.136806
chr1_212515022_212515040_pos_42835	-0.136807
chr2_113230592_113230610_pos_264117	-0.136808
chr9_104953206_104953224_pos_502450	-0.136809
chr16_88533626_88533644_pos_198108	-0.136812
chr4_31068964_31068982_pos_355513	-0.136814
chr10_44996442_44996460_pos_62553	-0.136815
chr13_109484582_109484600_pos_147009	-0.136815
chr1_151584396_151584414_pos_29355	-0.136819
chr14_50000554_50000572_pos_151463	-0.136824
chr15_90557918_90557936_pos_181145	-0.136824
chr17_71424320_71424338_pos_215519	-0.136826
chr20_40293861_40293879_pos_292083	-0.136827
chr8_66156744_66156762_pos_478439	-0.136827
chr14_50865938_50865956_pos_151691	-0.136829
chr18_50726950_50726968_pos_228249	-0.136829
chr7_116542004_116542022_pos_459823	-0.136829
chr1_183842622_183842640_pos_36311	-0.136831
chr17_50950702_50950720_pos_211353	-0.136831
chr2_86115290_86115308_pos_259841	-0.136833
chr13_110223722_110223740_pos_147332	-0.136834
chr12_105960864_105960882_pos_128618	-0.136835
chr3_193861160_193861178_pos_349489	-0.136835
chr1_78068780_78068798_pos_21006	-0.136836
chr10_104321532_104321550_pos_77245	-0.136836
chr16_63581739_63581757_pos_192353	-0.136836
chr2_191249261_191249279_pos_274580	-0.136837
chr3_71390136_71390154_pos_330193	-0.136838
chr15_40436346_40436364_pos_167449	-0.136839
chr21_46029440_46029458_pos_303413	-0.136839
chr5_179760034_179760052_pos_408431	-0.136839
chr1_6963316_6963334_pos_1380	-0.13684
chr10_77887920_77887938_pos_69176	-0.13684
chr14_24774275_24774293_pos_149687	-0.136845
chr4_77854404_77854422_pos_360548	-0.136845
chr5_122434402_122434420_pos_392313	-0.136845
chr9_78011339_78011357_pos_497926	-0.136847
chr21_28804857_28804875_pos_299071	-0.136848
chr9_13568136_13568154_pos_492300	-0.136849
chr6_157184354_157184372_pos_438346	-0.13685
chr18_62877826_62877844_pos_230388	-0.136851
chr9_123069450_123069468_pos_506954	-0.136851
chr1_184892308_184892326_pos_36895	-0.136854
chr9_761700_761718_pos_491005	-0.136854
chr17_20269828_20269846_pos_204625	-0.136857
chr21_26850404_26850422_pos_298674	-0.136859
chr19_2599349_2599367_pos_232605	-0.13686
chr9_32427204_32427222_pos_494547	-0.13686
chr10_32412500_32412518_pos_60396	-0.136861
chr2_239329726_239329744_pos_284423	-0.136861
chr20_11215011_11215029_pos_287303	-0.136861
chr3_54359168_54359186_pos_325834	-0.136862
chr20_62150013_62150031_pos_297130	-0.136863
chr16_48947830_48947848_pos_190070	-0.136864
chr13_31214532_31214550_pos_137786	-0.136865
chr15_99425237_99425255_pos_183776	-0.136865
chr6_150623163_150623181_pos_436791	-0.136865
chr5_56565320_56565338_pos_382782	-0.136866
chr2_12884047_12884065_pos_244140	-0.136869
chr6_16836202_16836220_pos_414599	-0.136871
chr6_84546752_84546770_pos_425690	-0.136874
chr12_24489295_24489313_pos_116088	-0.136875
chr9_38019044_38019062_pos_495734	-0.136877
chr6_7998324_7998342_pos_411326	-0.136878
chr17_66549956_66549974_pos_214538	-0.136883
chr8_66156582_66156600_pos_478436	-0.136884
chr1_176638668_176638686_pos_34392	-0.136886
chr6_34547046_34547064_pos_418359	-0.136888
chr7_105245930_105245948_pos_458238	-0.136888
chr15_99407970_99407988_pos_183765	-0.136889
chr3_148998718_148998736_pos_341346	-0.136891
chr14_95523842_95523860_pos_162296	-0.136892
chr8_23508786_23508804_pos_471695	-0.136893
chr6_46607130_46607148_pos_422613	-0.136894
chr18_36420104_36420122_pos_226013	-0.136895
chr1_167600164_167600182_pos_32512	-0.136897
chr15_57655330_57655348_pos_170531	-0.136901
chr9_109907874_109907892_pos_503852	-0.136901
chr14_101855880_101855898_pos_163142	-0.136906
chr3_194315042_194315060_pos_349837	-0.136907
chr15_38131886_38131904_pos_166677	-0.13691
chrX_107673738_107673756_pos_517287	-0.136911
chr5_170745916_170745934_pos_405085	-0.136914
chr12_2112072_2112090_pos_111094	-0.136915
chr8_66156560_66156578_pos_478435	-0.136916
chr8_80992224_80992242_pos_479716	-0.136916
chr12_105920306_105920324_pos_128547	-0.136917
chr6_122011260_122011278_pos_430876	-0.136917
chr7_5698926_5698944_pos_444047	-0.136918
chr12_122375608_122375626_pos_133340	-0.136919
chr22_20786924_20786942_pos_304859	-0.13692
chr7_100564128_100564146_pos_457282	-0.13692
chr3_115518684_115518702_pos_334446	-0.136921
chr11_129312389_129312407_pos_108626	-0.136925
chr2_33123031_33123049_pos_248683	-0.136927
chr1_184792712_184792730_pos_36806	-0.136928
chr13_113647622_113647640_pos_148753	-0.136928
chr14_92986462_92986480_pos_161765	-0.136928
chr6_150486252_150486270_pos_436718	-0.136929
chr7_84025619_84025637_pos_455702	-0.13693
chr15_85617708_85617726_pos_180034	-0.136932
chr7_813544_813562_pos_442320	-0.136932
chr14_73753498_73753516_pos_158482	-0.136934
chr16_14057188_14057206_pos_187319	-0.136937
chr15_74800422_74800440_pos_177250	-0.136938
chr19_40806902_40806920_pos_238637	-0.136939
chr6_143543619_143543637_pos_435310	-0.13694
chr7_105714326_105714344_pos_458292	-0.13694
chr12_6998874_6998892_pos_113456	-0.136942
chr2_241379692_241379710_pos_284964	-0.136942
chr3_52432238_52432256_pos_325386	-0.136942
chr5_125657436_125657454_pos_393584	-0.136942
chr11_4496850_4496868_pos_85004	-0.136943
chr22_46549634_46549652_pos_313472	-0.13695
chr8_2505692_2505710_pos_466521	-0.136951
chr1_94714044_94714062_pos_24355	-0.136953
chr12_106127596_106127614_pos_128826	-0.136953
chr15_90819572_90819590_pos_181256	-0.136954
chr2_226664333_226664351_pos_280910	-0.136954
chr10_7956612_7956630_pos_54364	-0.136956
chr4_76689300_76689318_pos_360210	-0.136956
chr11_35166282_35166300_pos_91487	-0.136958
chr11_125287520_125287538_pos_107205	-0.136958
chr15_70142292_70142310_pos_175390	-0.13696
chr6_33611034_33611052_pos_418126	-0.13696
chr9_98971299_98971317_pos_502007	-0.13696
chr15_66773338_66773356_pos_173704	-0.136961
chr5_762406_762424_pos_376302	-0.136961
chrX_39518774_39518792_pos_514388	-0.136961
chr10_31134790_31134808_pos_59986	-0.136965
chr12_68482178_68482196_pos_123169	-0.136967
chr16_4261749_4261767_pos_185795	-0.136967
chr4_57043773_57043791_pos_358796	-0.136967
chr9_121359200_121359218_pos_506228	-0.136967
chr5_142830816_142830834_pos_398172	-0.136968
chr20_44728978_44728996_pos_293043	-0.136969
chr5_170151612_170151630_pos_404979	-0.136969
chr5_124906754_124906772_pos_393308	-0.13697
chr9_98999045_98999063_pos_502058	-0.13697
chrX_10047434_10047452_pos_512630	-0.136971
chr10_4194369_4194387_pos_53291	-0.136973
chr22_45478531_45478549_pos_312965	-0.136974
chr8_8324963_8324981_pos_466789	-0.136974
chr2_134086791_134086809_pos_266220	-0.136975
chr3_38542074_38542092_pos_321713	-0.136975
chr6_164098196_164098214_pos_440672	-0.136978
chr4_185839304_185839322_pos_375553	-0.136979
chr6_167505620_167505638_pos_441200	-0.13698
chr9_8872084_8872102_pos_492110	-0.13698
chr8_38430260_38430278_pos_474781	-0.136981
chr18_55280630_55280648_pos_228517	-0.136982
chr3_159849730_159849748_pos_343472	-0.136983
chr4_16893474_16893492_pos_354005	-0.136983
chr5_159032527_159032545_pos_403629	-0.136983
chr8_124709874_124709892_pos_486099	-0.136983
chrX_136055766_136055784_pos_518615	-0.136984
chr1_75991800_75991818_pos_20750	-0.136987
chr1_225593617_225593635_pos_45668	-0.136989
chr2_48515720_48515738_pos_254181	-0.13699
chr4_98467812_98467830_pos_362623	-0.13699
chr5_126045105_126045123_pos_393663	-0.13699
chr20_33423620_33423638_pos_290091	-0.136991
chr12_42679910_42679928_pos_117787	-0.136992
chr10_31822403_31822421_pos_60277	-0.136993
chr5_149130782_149130800_pos_399763	-0.136994
chr5_143025730_143025748_pos_398358	-0.136996
chr1_115217582_115217600_pos_27131	-0.136998
chr17_78687330_78687348_pos_218026	-0.136998
chr3_129225224_129225242_pos_338570	-0.136998
chr2_33141736_33141754_pos_248710	-0.136999
chr21_38734484_38734502_pos_301154	-0.136999
chr11_11451200_11451218_pos_86351	-0.137005
chr12_49201284_49201302_pos_119414	-0.137007
chr14_92540592_92540610_pos_161579	-0.137008
chr2_64731086_64731104_pos_256395	-0.137008
chr14_34083036_34083054_pos_150952	-0.137009
chr17_39696224_39696242_pos_207169	-0.13701
chr5_58477990_58478008_pos_383484	-0.13701
chr3_152399580_152399598_pos_342431	-0.137012
chr10_121313068_121313086_pos_81045	-0.137013
chr4_16865322_16865340_pos_353980	-0.137017
chr10_69069354_69069372_pos_65871	-0.137018
chr1_21275160_21275178_pos_6406	-0.137022
chr11_12418572_12418590_pos_87267	-0.137022
chr5_139671124_139671142_pos_396700	-0.137023
chr13_32125482_32125500_pos_138043	-0.137025
chr14_69069278_69069296_pos_157283	-0.137025
chr3_58200990_58201008_pos_326765	-0.137026
chr1_220409916_220409934_pos_44683	-0.137027
chr12_109462646_109462664_pos_129854	-0.137034
chr1_109385645_109385663_pos_25808	-0.137035
chr6_79650322_79650340_pos_425089	-0.137035
chr6_42405256_42405274_pos_421245	-0.137036
chr20_856584_856602_pos_285261	-0.137038
chr1_12601586_12601604_pos_4609	-0.13704
chr11_78419665_78419683_pos_99589	-0.137041
chr15_73372796_73372814_pos_176554	-0.137041
chr16_54193732_54193750_pos_190824	-0.137042
chr17_77135378_77135396_pos_217082	-0.137044
chr1_55382862_55382880_pos_15869	-0.137045
chr10_71242865_71242883_pos_66808	-0.137045
chr2_240233860_240233878_pos_284599	-0.137045
chr17_82206131_82206149_pos_219132	-0.137046
chr6_37110844_37110862_pos_419762	-0.137047
chr20_44599060_44599078_pos_292949	-0.137049
chr16_49701598_49701616_pos_190198	-0.137051
chr8_37783426_37783444_pos_474464	-0.137051
chr1_183610672_183610690_pos_36151	-0.137052
chr8_42661122_42661140_pos_476120	-0.137052
chr5_127008721_127008739_pos_393977	-0.137054
chr12_49369840_49369858_pos_119443	-0.137055
chr14_64684264_64684282_pos_155451	-0.137056
chr3_8532402_8532420_pos_314885	-0.137056
chr9_123318401_123318419_pos_506995	-0.137057
chr1_95087206_95087224_pos_24675	-0.137059
chr15_36737682_36737700_pos_166047	-0.137059
chr5_109427748_109427766_pos_390512	-0.137059
chr9_99392354_99392372_pos_502199	-0.13706
chr11_68297818_68297836_pos_96675	-0.137061
chr17_43418946_43418964_pos_208487	-0.137062
chr3_77329323_77329341_pos_331357	-0.137062
chr20_17537194_17537212_pos_287644	-0.137063
chr11_72625814_72625832_pos_97628	-0.137064
chr6_142874497_142874515_pos_435069	-0.137065
chr18_35526548_35526566_pos_225760	-0.137066
chr5_148858760_148858778_pos_399573	-0.137067
chr6_44043810_44043828_pos_421866	-0.137067
chr10_15254508_15254526_pos_56034	-0.13707
chr13_48626380_48626398_pos_141857	-0.137071
chr9_97503798_97503816_pos_501690	-0.137071
chr13_50131638_50131656_pos_142228	-0.137073
chr15_75671926_75671944_pos_177476	-0.137074
chr9_13276158_13276176_pos_492229	-0.137074
chr12_54142280_54142298_pos_120802	-0.137075
chr8_140730072_140730090_pos_489642	-0.137075
chr1_101112026_101112044_pos_25262	-0.137076
chr1_153771338_153771356_pos_29611	-0.137081
chr12_54248972_54248990_pos_120836	-0.137082
chr15_62429114_62429132_pos_171525	-0.137083
chr15_70795429_70795447_pos_175645	-0.137084
chr6_16258390_16258408_pos_413963	-0.137087
chr6_16302962_16302980_pos_414014	-0.137087
chr17_43912588_43912606_pos_208746	-0.137088
chrX_133475694_133475712_pos_518360	-0.137088
chr10_5587506_5587524_pos_53846	-0.137089
chr20_50304090_50304108_pos_294650	-0.13709
chr3_50607532_50607550_pos_325001	-0.13709
chr1_153490574_153490592_pos_29526	-0.137093
chr7_38222740_38222758_pos_450267	-0.137097
chr1_211935631_211935649_pos_42607	-0.137099
chr2_174593790_174593808_pos_272186	-0.137099
chr5_175710456_175710474_pos_407772	-0.1371
chr9_2487155_2487173_pos_491211	-0.137101
chr2_152405342_152405360_pos_268307	-0.137103
chr5_154654068_154654086_pos_402398	-0.137104
chr11_32341768_32341786_pos_90741	-0.137105
chr15_80507902_80507920_pos_178597	-0.137105
chr6_12893940_12893958_pos_412470	-0.137105
chr12_59651561_59651579_pos_121703	-0.137106
chr18_28005399_28005417_pos_224745	-0.137109
chr10_23441332_23441350_pos_58011	-0.13711
chr2_196239816_196239834_pos_274940	-0.13711
chr21_43938970_43938988_pos_302507	-0.13711
chr4_1192174_1192192_pos_351193	-0.13711
chr1_244047666_244047684_pos_51094	-0.137111
chr1_18939552_18939570_pos_5841	-0.137113
chr5_149872177_149872195_pos_400757	-0.137113
chr15_71245240_71245258_pos_175897	-0.137114
chr5_176534304_176534322_pos_407890	-0.137114
chr11_117705984_117706002_pos_104730	-0.137116
chr18_55244182_55244200_pos_228464	-0.137116
chr14_75457232_75457250_pos_159192	-0.137117
chr3_125028706_125028724_pos_336928	-0.137119
chr15_57806087_57806105_pos_170598	-0.13712
chr3_23950108_23950126_pos_318400	-0.13712
chr1_61638287_61638305_pos_18163	-0.137121
chr11_46693684_46693702_pos_93334	-0.137122
chr9_131268566_131268584_pos_510046	-0.137122
chr18_10015464_10015482_pos_221378	-0.137125
chr10_15738700_15738718_pos_56332	-0.137126
chr1_41357749_41357767_pos_12352	-0.137127
chr15_63023477_63023495_pos_172186	-0.137127
chr1_201408390_201408408_pos_38258	-0.137128
chr2_119480916_119480934_pos_264373	-0.137128
chr10_21493132_21493150_pos_57513	-0.13713
chr21_38308386_38308404_pos_300931	-0.137131
chr17_15083522_15083540_pos_202706	-0.137132
chr19_50501009_50501027_pos_241032	-0.137132
chr3_122980176_122980194_pos_335711	-0.137133
chr11_10366561_10366579_pos_85941	-0.137134
chr3_72820567_72820585_pos_330794	-0.137135
chr3_149554926_149554944_pos_341610	-0.137136
chr1_202460788_202460806_pos_39099	-0.137138
chr2_69582358_69582376_pos_257851	-0.137139
chr5_113248704_113248722_pos_391428	-0.13714
chr11_120331672_120331690_pos_105793	-0.137141
chr15_71679930_71679948_pos_176273	-0.137142
chr2_237630180_237630198_pos_283515	-0.137142
chr11_114175930_114175948_pos_103815	-0.137143
chr6_46947598_46947616_pos_422680	-0.137147
chr2_134158802_134158820_pos_266292	-0.137148
chr11_16922436_16922454_pos_88784	-0.137152
chr2_43161632_43161650_pos_251975	-0.137153
chr17_62870322_62870340_pos_213650	-0.137154
chr9_72577528_72577546_pos_497427	-0.137154
chr3_8741943_8741961_pos_315007	-0.137155
chr4_182604324_182604342_pos_374037	-0.137155
chr2_219410058_219410076_pos_279541	-0.137156
chr6_150536980_150536998_pos_436737	-0.137156
chr9_131272266_131272284_pos_510048	-0.137156
chr8_60962146_60962164_pos_478053	-0.137157
chr1_230760688_230760706_pos_47492	-0.137158
chr20_47100268_47100286_pos_293441	-0.137159
chr3_10194256_10194274_pos_315330	-0.13716
chr11_119297997_119298015_pos_105259	-0.137162
chr3_184145422_184145440_pos_346730	-0.137162
chr22_46590324_46590342_pos_313545	-0.137165
chr17_76701354_76701372_pos_216930	-0.137166
chrX_134570410_134570428_pos_518458	-0.137167
chr16_23393311_23393329_pos_188638	-0.137169
chr4_85762674_85762692_pos_361430	-0.13717
chr9_14349971_14349989_pos_493203	-0.137173
chr2_9287794_9287812_pos_242915	-0.137176
chr20_5688774_5688792_pos_286264	-0.137178
chr10_36396815_36396833_pos_61719	-0.137179
chr6_33195512_33195530_pos_418061	-0.13718
chr6_39884966_39884984_pos_420506	-0.137181
chr1_244964387_244964405_pos_51264	-0.137182
chr5_124698650_124698668_pos_393112	-0.137183
chr2_46849859_46849877_pos_253570	-0.137186
chr11_72015802_72015820_pos_97533	-0.137187
chr16_53219516_53219534_pos_190627	-0.137191
chr6_150533524_150533542_pos_436729	-0.137191
chr21_32508838_32508856_pos_299622	-0.137192
chr1_41538252_41538270_pos_12657	-0.137193
chr6_7112950_7112968_pos_410930	-0.137193
chr1_201792060_201792078_pos_38726	-0.137194
chr13_41057818_41057836_pos_140065	-0.137194
chr2_178804678_178804696_pos_272873	-0.137194
chr9_120916770_120916788_pos_506018	-0.137196
chr3_187220424_187220442_pos_347909	-0.137197
chr6_3885796_3885814_pos_409839	-0.137198
chr8_4511332_4511350_pos_466573	-0.137198
chr9_106962248_106962266_pos_502933	-0.137199
chr11_43723316_43723334_pos_91965	-0.1372
chr11_96333258_96333276_pos_101799	-0.1372
chrX_13167967_13167985_pos_513006	-0.1372
chr3_27611287_27611305_pos_319226	-0.137201
chr1_67459897_67459915_pos_19819	-0.137202
chr5_156687167_156687185_pos_402837	-0.137202
chr1_41371926_41371944_pos_12381	-0.137203
chr3_58585412_58585430_pos_326869	-0.137203
chr8_130641124_130641142_pos_487961	-0.137204
chr12_110927864_110927882_pos_130669	-0.137205
chr2_174772042_174772060_pos_272214	-0.137205
chr2_42901414_42901432_pos_251648	-0.137206
chr7_101117574_101117592_pos_457418	-0.137206
chr1_154767606_154767624_pos_29888	-0.137207
chr4_139560437_139560455_pos_367149	-0.137207
chr5_142541216_142541234_pos_397796	-0.137208
chr7_41447787_41447805_pos_450569	-0.137208
chr14_55122940_55122958_pos_153121	-0.13721
chr19_791950_791968_pos_232006	-0.13721
chr20_44139648_44139666_pos_292631	-0.13721
chr4_52561340_52561358_pos_357477	-0.13721
chr8_103104470_103104488_pos_482883	-0.13721
chr10_13338526_13338544_pos_55544	-0.137211
chr4_143351154_143351172_pos_368474	-0.137211
chr6_113669432_113669450_pos_429458	-0.137212
chr18_61993273_61993291_pos_230149	-0.137213
chr19_3335618_3335636_pos_232815	-0.137213
chr8_94059432_94059450_pos_480613	-0.137217
chr10_103649118_103649136_pos_76685	-0.137218
chr2_162025911_162025929_pos_270109	-0.137219
chr2_207097372_207097390_pos_277009	-0.137219
chr10_131996746_131996764_pos_83480	-0.13722
chr9_136691069_136691087_pos_512131	-0.137227
chr20_62482156_62482174_pos_297285	-0.137229
chr3_9353292_9353310_pos_315197	-0.137229
chr4_112604704_112604722_pos_363893	-0.137229
chr9_14320528_14320546_pos_493095	-0.137231
chr16_89363990_89364008_pos_198328	-0.137232
chr18_11042426_11042444_pos_221650	-0.137232
chr10_102799874_102799892_pos_76438	-0.137233
chr4_153224094_153224112_pos_370679	-0.137233
chr6_158797482_158797500_pos_438934	-0.137233
chr6_116031011_116031029_pos_429628	-0.137234
chr1_202433872_202433890_pos_39075	-0.137235
chr5_14011288_14011306_pos_377745	-0.137235
chr20_62704795_62704813_pos_297450	-0.137236
chrX_68833000_68833018_pos_516292	-0.13724
chr5_83745068_83745086_pos_388363	-0.137243
chr3_119652368_119652386_pos_334898	-0.137244
chr12_1590639_1590657_pos_110725	-0.137245
chr7_75843196_75843214_pos_454850	-0.137245
chr1_236982922_236982940_pos_50488	-0.137246
chr12_54218044_54218062_pos_120813	-0.137247
chr18_56789300_56789318_pos_228970	-0.137247
chr6_37535583_37535601_pos_420083	-0.137251
chr10_126247454_126247472_pos_82685	-0.137252
chr11_27247818_27247836_pos_90210	-0.137252
chr20_1926366_1926384_pos_285441	-0.137252
chr9_131179578_131179596_pos_509915	-0.137252
chr8_30503042_30503060_pos_473895	-0.137254
chr12_42744726_42744744_pos_117874	-0.137255
chr7_100829312_100829330_pos_457362	-0.137255
chr3_177777230_177777248_pos_346019	-0.137256
chr10_98425820_98425838_pos_75270	-0.137259
chr10_110446714_110446732_pos_77978	-0.137259
chr10_130301388_130301406_pos_83385	-0.13726
chr11_125168416_125168434_pos_107123	-0.137264
chr15_98653860_98653878_pos_183029	-0.137266
chr5_153953176_153953194_pos_402082	-0.137267
chr11_129223802_129223820_pos_108586	-0.137268
chr18_36367462_36367480_pos_225925	-0.137268
chr2_119940232_119940250_pos_264551	-0.137268
chr9_130287970_130287988_pos_509577	-0.137268
chr1_100708930_100708948_pos_25169	-0.13727
chr2_15640280_15640298_pos_244298	-0.13727
chr12_50051230_50051248_pos_119783	-0.137271
chr20_3716408_3716426_pos_285707	-0.137271
chr22_44519598_44519616_pos_312692	-0.137271
chr16_21163089_21163107_pos_188422	-0.137272
chr20_10622978_10622996_pos_287074	-0.137272
chr17_80832910_80832928_pos_218499	-0.137273
chr7_134742224_134742242_pos_462482	-0.137273
chr8_58858246_58858264_pos_477739	-0.137273
chr1_226121927_226121945_pos_45887	-0.137274
chr11_12004640_12004658_pos_86693	-0.137275
chr17_67639764_67639782_pos_214820	-0.137275
chr7_82409894_82409912_pos_455642	-0.137275
chr3_195111048_195111066_pos_350453	-0.137276
chr2_219595364_219595382_pos_279777	-0.137277
chr9_14298924_14298942_pos_493004	-0.137278
chr12_1796136_1796154_pos_110830	-0.137279
chrX_70479988_70480006_pos_516754	-0.137279
chr2_238377024_238377042_pos_284061	-0.13728
chr8_30223865_30223883_pos_473592	-0.13728
chr10_70754805_70754823_pos_66591	-0.137281
chr8_125120808_125120826_pos_486283	-0.137283
chr16_15770764_15770782_pos_187603	-0.137287
chr5_93599811_93599829_pos_389197	-0.137288
chr7_25392776_25392794_pos_446727	-0.13729
chr13_46663906_46663924_pos_141517	-0.137291
chr6_139644109_139644127_pos_434298	-0.137291
chr1_184024764_184024782_pos_36528	-0.137292
chr6_169491150_169491168_pos_441693	-0.137292
chr1_172826104_172826122_pos_33965	-0.137293
chr7_68321319_68321337_pos_453684	-0.137293
chr10_63515425_63515443_pos_65315	-0.137294
chr16_3863802_3863820_pos_185432	-0.137294
chr17_933104_933122_pos_198851	-0.137294
chr7_69457116_69457134_pos_453754	-0.137295
chr15_63035206_63035224_pos_172191	-0.137296
chr6_112214788_112214806_pos_429141	-0.137296
chr10_62230628_62230646_pos_65047	-0.137298
chr4_52869880_52869898_pos_357654	-0.137298
chr10_125093529_125093547_pos_82471	-0.137301
chr3_186406873_186406891_pos_347505	-0.137302
chr6_89526112_89526130_pos_426222	-0.137302
chr3_179666502_179666520_pos_346448	-0.137303
chr2_222398658_222398676_pos_280295	-0.137304
chr5_150256526_150256544_pos_400999	-0.137304
chr2_86223334_86223352_pos_259862	-0.137305
chr3_65485066_65485084_pos_328165	-0.137307
chr16_58456366_58456384_pos_192214	-0.13731
chr1_156897631_156897649_pos_30592	-0.137312
chr1_206714925_206714943_pos_41300	-0.137312
chr5_143056970_143056988_pos_398398	-0.137312
chr8_8852728_8852746_pos_467002	-0.137312
chr8_30500368_30500386_pos_473875	-0.137312
chr6_16136954_16136972_pos_413869	-0.137314
chr3_149356188_149356206_pos_341471	-0.137315
chr20_41692958_41692976_pos_292469	-0.137317
chr1_147768848_147768866_pos_28810	-0.137318
chr4_48749308_48749326_pos_357289	-0.137319
chr6_43670195_43670213_pos_421563	-0.137319
chr14_99766858_99766876_pos_162656	-0.137322
chr20_57159644_57159662_pos_295963	-0.137322
chr14_31579314_31579332_pos_150149	-0.137327
chr14_76830138_76830156_pos_159589	-0.137327
chr2_127576670_127576688_pos_265306	-0.137327
chr5_71923016_71923034_pos_385733	-0.137327
chr14_31577963_31577981_pos_150136	-0.137328
chr20_3818476_3818494_pos_285776	-0.137328
chr8_95383282_95383300_pos_480951	-0.137328
chr17_10125794_10125812_pos_202066	-0.137329
chr7_130228118_130228136_pos_461097	-0.137331
chr2_27075466_27075484_pos_246638	-0.137332
chr17_29116043_29116061_pos_205317	-0.137334
chr1_87685462_87685480_pos_22710	-0.137335
chr4_53905642_53905660_pos_358098	-0.137335
chr5_1869347_1869365_pos_376618	-0.137335
chr3_135929893_135929911_pos_339900	-0.137336
chr7_108114848_108114866_pos_459086	-0.137338
chr6_157092194_157092212_pos_438276	-0.137343
chr1_212667692_212667710_pos_42921	-0.137344
chr12_583590_583608_pos_110298	-0.137345
chr2_3462430_3462448_pos_241903	-0.137345
chr5_147691410_147691428_pos_399323	-0.137348
chr12_111035777_111035795_pos_130710	-0.137349
chr10_60290508_60290526_pos_64218	-0.137352
chr11_78371023_78371041_pos_99583	-0.137352
chr1_41517186_41517204_pos_12629	-0.137353
chr6_163338439_163338457_pos_440034	-0.137354
chr6_34462664_34462682_pos_418352	-0.137355
chr21_45983511_45983529_pos_303393	-0.137356
chr7_17041659_17041677_pos_445247	-0.137358
chr2_239446114_239446132_pos_284476	-0.13736
chr20_35308488_35308506_pos_290662	-0.137365
chr8_125219348_125219366_pos_486323	-0.137367
chr5_74541101_74541119_pos_386473	-0.137368
chr22_27873619_27873637_pos_306756	-0.137369
chr6_149410326_149410344_pos_436406	-0.13737
chr7_29122348_29122366_pos_447763	-0.13737
chr9_95079192_95079210_pos_501260	-0.13737
chr3_141361126_141361144_pos_340582	-0.137373
chr3_4867255_4867273_pos_314496	-0.137375
chr1_64956314_64956332_pos_19099	-0.137376
chr10_99976417_99976435_pos_75487	-0.137376
chr12_123242714_123242732_pos_133725	-0.137378
chr17_78355844_78355862_pos_217893	-0.137378
chr5_5801018_5801036_pos_376995	-0.137378
chr22_43104420_43104438_pos_312483	-0.137379
chr5_56526746_56526764_pos_382767	-0.137379
chr1_150141668_150141686_pos_28952	-0.137381
chr1_116648300_116648318_pos_27754	-0.137382
chr20_57148230_57148248_pos_295932	-0.137383
chr8_133869998_133870016_pos_488883	-0.137383
chr1_218367344_218367362_pos_44150	-0.137386
chr13_110137196_110137214_pos_147254	-0.137386
chr14_54654297_54654315_pos_152743	-0.137388
chr2_8135446_8135464_pos_242335	-0.137388
chr2_238143908_238143926_pos_283991	-0.137388
chr1_101149063_101149081_pos_25297	-0.137389
chr13_73677091_73677109_pos_143537	-0.137389
chr7_44714100_44714118_pos_451353	-0.13739
chr15_75066172_75066190_pos_177349	-0.137392
chr2_113285210_113285228_pos_264136	-0.137393
chr14_50003434_50003452_pos_151482	-0.137394
chr18_28174702_28174720_pos_224981	-0.137394
chr2_96665076_96665094_pos_260511	-0.137394
chr2_128286530_128286548_pos_265473	-0.137394
chr2_158965390_158965408_pos_268884	-0.137395
chr1_21907922_21907940_pos_6742	-0.137396
chr8_28007120_28007138_pos_472846	-0.137396
chr8_38473422_38473440_pos_474853	-0.137396
chr10_95758150_95758168_pos_74683	-0.137397
chr14_99739328_99739346_pos_162619	-0.137397
chr11_134024628_134024646_pos_109898	-0.137398
chr17_56521075_56521093_pos_211604	-0.137398
chr2_66491174_66491192_pos_257000	-0.1374
chr4_53618406_53618424_pos_357990	-0.1374
chr12_6507690_6507708_pos_113288	-0.137401
chr4_173521242_173521260_pos_373336	-0.137401
chr1_156385774_156385792_pos_30348	-0.137402
chr20_58020682_58020700_pos_296555	-0.137402
chr3_149480593_149480611_pos_341535	-0.137402
chr12_121091314_121091332_pos_132843	-0.137404
chr15_39172844_39172862_pos_166863	-0.137404
chr5_172645486_172645504_pos_405993	-0.137405
chr16_12137214_12137232_pos_187100	-0.137406
chr2_217898510_217898528_pos_278974	-0.137406
chr3_98747904_98747922_pos_331861	-0.137407
chr1_201882857_201882875_pos_38759	-0.137411
chr3_42062177_42062195_pos_322622	-0.137411
chr14_59363928_59363946_pos_154091	-0.137415
chr5_128409366_128409384_pos_394248	-0.137416
chr2_216773380_216773398_pos_278276	-0.137418
chrX_7109872_7109890_pos_512419	-0.137418
chr11_19071418_19071436_pos_89115	-0.137419
chr2_127083974_127083992_pos_265213	-0.137421
chr1_156129373_156129391_pos_30282	-0.137424
chr1_170163202_170163220_pos_33325	-0.137425
chr11_86524155_86524173_pos_100371	-0.137425
chr12_67911539_67911557_pos_123009	-0.137425
chr1_156385715_156385733_pos_30347	-0.137427
chr3_30518747_30518765_pos_319883	-0.137428
chr10_71746788_71746806_pos_67000	-0.137429
chr14_32407300_32407318_pos_150385	-0.137429
chr1_58893710_58893728_pos_16813	-0.137432
chr10_91564694_91564712_pos_73176	-0.137433
chr11_47218132_47218150_pos_93527	-0.137433
chr8_11589641_11589659_pos_467863	-0.137434
chr2_217902160_217902178_pos_278989	-0.137435
chr7_78020076_78020094_pos_455252	-0.137438
chr14_23916118_23916136_pos_149606	-0.137439
chr1_31977896_31977914_pos_10326	-0.13744
chr1_90387272_90387290_pos_23126	-0.13744
chr15_60586389_60586407_pos_171220	-0.13744
chr17_2190128_2190146_pos_199965	-0.13744
chr5_127767240_127767258_pos_394090	-0.137445
chr16_89863856_89863874_pos_198425	-0.137447
chr4_173478434_173478452_pos_373133	-0.137447
chr4_147327594_147327612_pos_369095	-0.137448
chr5_5657751_5657769_pos_376980	-0.137449
chr2_159035674_159035692_pos_268960	-0.13745
chr5_149886826_149886844_pos_400764	-0.137451
chr19_13864910_13864928_pos_235190	-0.137452
chr16_4219939_4219957_pos_185754	-0.137455
chr21_37146705_37146723_pos_300647	-0.137458
chr1_100082098_100082116_pos_25028	-0.13746
chr8_132991816_132991834_pos_488285	-0.137461
chr8_40034232_40034250_pos_475284	-0.137462
chr2_109691118_109691136_pos_263594	-0.137463
chr6_45988775_45988793_pos_422322	-0.137463
chr3_100150656_100150674_pos_332502	-0.137464
chr18_476232_476250_pos_219628	-0.137466
chrX_24467982_24468000_pos_513898	-0.137466
chr8_106219465_106219483_pos_483366	-0.137467
chr17_47906589_47906607_pos_210036	-0.137468
chr11_78741888_78741906_pos_99650	-0.137469
chr14_92459740_92459758_pos_161548	-0.137469
chr4_52859898_52859916_pos_357628	-0.137472
chr2_24886961_24886979_pos_246065	-0.137473
chr20_20455548_20455566_pos_288556	-0.137473
chr3_9671052_9671070_pos_315239	-0.137475
chr9_2026812_2026830_pos_491042	-0.137475
chr15_98983599_98983617_pos_183472	-0.137476
chr19_5037346_5037364_pos_233379	-0.137476
chr8_90644372_90644390_pos_480108	-0.137476
chr5_148979488_148979506_pos_399700	-0.137477
chr5_158775634_158775652_pos_403491	-0.137479
chr9_6788356_6788374_pos_491880	-0.137479
chr10_11120870_11120888_pos_54876	-0.137481
chr8_130206586_130206604_pos_487724	-0.137482
chr1_61320813_61320831_pos_17905	-0.137483
chr12_53197824_53197842_pos_120628	-0.137485
chr4_139077046_139077064_pos_367044	-0.137486
chr1_168718206_168718224_pos_33050	-0.137487
chr2_101827760_101827778_pos_262199	-0.137487
chr10_95793052_95793070_pos_74699	-0.137493
chr6_159978770_159978788_pos_439266	-0.137493
chr11_114194250_114194268_pos_103860	-0.137494
chr2_205680144_205680162_pos_276649	-0.137496
chr17_40075629_40075647_pos_207348	-0.137498
chr1_151013932_151013950_pos_29247	-0.1375
chr9_131395680_131395698_pos_510180	-0.1375
chr22_37934039_37934057_pos_310376	-0.137501
chr4_70895978_70895996_pos_359261	-0.137501
chr3_161560458_161560476_pos_343660	-0.137502
chr1_168614338_168614356_pos_32980	-0.137503
chr2_71505538_71505556_pos_258257	-0.137503
chr2_220395838_220395856_pos_280048	-0.137503
chr5_40904932_40904950_pos_380898	-0.137503
chr10_31094202_31094220_pos_59940	-0.137504
chr17_31416636_31416654_pos_205916	-0.137504
chr17_42320272_42320290_pos_208109	-0.137506
chr2_190280844_190280862_pos_274173	-0.137507
chr1_108721452_108721470_pos_25638	-0.137508
chr5_142432682_142432700_pos_397721	-0.137508
chr12_105357284_105357302_pos_128269	-0.137509
chr17_2066446_2066464_pos_199651	-0.137509
chr5_79694981_79694999_pos_387415	-0.137509
chr8_30542680_30542698_pos_473930	-0.137509
chr15_98915506_98915524_pos_183416	-0.137512
chr5_177367317_177367335_pos_407960	-0.137512
chr12_122524592_122524610_pos_133357	-0.137514
chr14_95010668_95010686_pos_162149	-0.137514
chr1_203508914_203508932_pos_39696	-0.137515
chr1_33298920_33298938_pos_10626	-0.137516
chr2_190627736_190627754_pos_274296	-0.137518
chr3_65990303_65990321_pos_328410	-0.137518
chr1_8661336_8661354_pos_2372	-0.13752
chr18_22624948_22624966_pos_223634	-0.13752
chr2_54559976_54559994_pos_254703	-0.137521
chr9_112903378_112903396_pos_504686	-0.137521
chr1_203668350_203668368_pos_39973	-0.137522
chr1_236707207_236707225_pos_50316	-0.137522
chr10_93515540_93515558_pos_73793	-0.137523
chr15_96335750_96335768_pos_182732	-0.137523
chr4_8419686_8419704_pos_352912	-0.137523
chr5_123754830_123754848_pos_392572	-0.137524
chr2_23596129_23596147_pos_245850	-0.137531
chr16_85136320_85136338_pos_196543	-0.137532
chrX_11386223_11386241_pos_512786	-0.137533
chr1_82868453_82868471_pos_21613	-0.137535
chr1_16089223_16089241_pos_5315	-0.137537
chr14_54762014_54762032_pos_152938	-0.137537
chr4_183142208_183142226_pos_374117	-0.137538
chr3_46416386_46416404_pos_323910	-0.13754
chr17_29112040_29112058_pos_205307	-0.137542
chr7_131235832_131235850_pos_461512	-0.137543
chr3_24242084_24242102_pos_318540	-0.137545
chr8_37520950_37520968_pos_474318	-0.137547
chr1_115112962_115112980_pos_27028	-0.137548
chr3_184761375_184761393_pos_347089	-0.137549
chr7_24707013_24707031_pos_446511	-0.137549
chr2_100742476_100742494_pos_261397	-0.13755
chr12_3262632_3262650_pos_112221	-0.137559
chr3_188189756_188189774_pos_348267	-0.137559
chr9_14030397_14030415_pos_492686	-0.137559
chr6_104600606_104600624_pos_427003	-0.137562
chr21_34581822_34581840_pos_300231	-0.137563
chr4_76850304_76850322_pos_360380	-0.137563
chr7_44470526_44470544_pos_451299	-0.137565
chr12_2213362_2213380_pos_111212	-0.137568
chr9_97561136_97561154_pos_501761	-0.13757
chr17_1489981_1489999_pos_199232	-0.137574
chr2_191465980_191465998_pos_274696	-0.137574
chr6_144297098_144297116_pos_435650	-0.137574
chr9_27089172_27089190_pos_494396	-0.137574
chr3_138047046_138047064_pos_340022	-0.137575
chr1_87684990_87685008_pos_22701	-0.137578
chr6_10524970_10524988_pos_411485	-0.137579
chr8_22406782_22406800_pos_471156	-0.137579
chr1_74238724_74238742_pos_20477	-0.13758
chr2_43168840_43168858_pos_251983	-0.13758
chr6_16806226_16806244_pos_414598	-0.13758
chr1_40802508_40802526_pos_12179	-0.137582
chr12_50271944_50271962_pos_119854	-0.137582
chr2_150481919_150481937_pos_268061	-0.137583
chr1_17890900_17890918_pos_5787	-0.137585
chr22_35843538_35843556_pos_309248	-0.137586
chr6_108133708_108133726_pos_427719	-0.137586
chr8_6559981_6559999_pos_466661	-0.137586
chr13_59444461_59444479_pos_143123	-0.137588
chr4_122665392_122665410_pos_365261	-0.137589
chrX_151703696_151703714_pos_519055	-0.13759
chr15_101105287_101105305_pos_184492	-0.137591
chr6_163188282_163188300_pos_439807	-0.137591
chr6_35611546_35611564_pos_419096	-0.137592
chr1_56171272_56171290_pos_16089	-0.137593
chr5_109988028_109988046_pos_390603	-0.137599
chr2_134201468_134201486_pos_266359	-0.137601
chr1_33027272_33027290_pos_10528	-0.137602
chr11_78169335_78169353_pos_99467	-0.137602
chr6_47085978_47085996_pos_422778	-0.137603
chr12_67045790_67045808_pos_122716	-0.137606
chr12_54415812_54415830_pos_120915	-0.137607
chr7_151624018_151624036_pos_465338	-0.137607
chr6_89483408_89483426_pos_426200	-0.13761
chr20_47895536_47895554_pos_293816	-0.137611
chr6_21997874_21997892_pos_416341	-0.137611
chr9_109738260_109738278_pos_503611	-0.137612
chr11_64150815_64150833_pos_95534	-0.137616
chr4_55122546_55122564_pos_358468	-0.137616
chr18_23300628_23300646_pos_223837	-0.137619
chr9_37954258_37954276_pos_495639	-0.137619
chr14_69638344_69638362_pos_157468	-0.137623
chr1_11887575_11887593_pos_3951	-0.137624
chr11_112835853_112835871_pos_103211	-0.137624
chr17_43014052_43014070_pos_208343	-0.137626
chr16_86384102_86384120_pos_197211	-0.137627
chr10_22989280_22989298_pos_57953	-0.137629
chr22_27886754_27886772_pos_306783	-0.13763
chr10_101961862_101961880_pos_75911	-0.137631
chr11_12182630_12182648_pos_87022	-0.137631
chrX_136711339_136711357_pos_518773	-0.137633
chr10_114541520_114541538_pos_79724	-0.137634
chr8_89625017_89625035_pos_480033	-0.137635
chr15_60948954_60948972_pos_171320	-0.137636
chr4_124157766_124157784_pos_365923	-0.137637
chr10_112783484_112783502_pos_78787	-0.137642
chr4_7929528_7929546_pos_352548	-0.137642
chr9_69180904_69180922_pos_496620	-0.137642
chr15_64824080_64824098_pos_173022	-0.137643
chr7_113892518_113892536_pos_459453	-0.137643
chr9_18260760_18260778_pos_493690	-0.137647
chr16_3952922_3952940_pos_185476	-0.137648
chr5_139565688_139565706_pos_396528	-0.13765
chr6_41048747_41048765_pos_420644	-0.13765
chr1_12342792_12342810_pos_4217	-0.137651
chr11_12143427_12143445_pos_86904	-0.137651
chr12_2553178_2553196_pos_111624	-0.137651
chr1_226828102_226828120_pos_46283	-0.137652
chr11_124470883_124470901_pos_107029	-0.137653
chr13_79936978_79936996_pos_144610	-0.137655
chr18_10927324_10927342_pos_221622	-0.137655
chr5_36704842_36704860_pos_380283	-0.137655
chr2_186884622_186884640_pos_273628	-0.137656
chr5_148873860_148873878_pos_399599	-0.137656
chr6_20875521_20875539_pos_415803	-0.137656
chr22_36199558_36199576_pos_309515	-0.137657
chr3_185928946_185928964_pos_347304	-0.137658
chr3_53704594_53704612_pos_325762	-0.137659
chr15_80531356_80531374_pos_178626	-0.137661
chr2_20444593_20444611_pos_245476	-0.137662
chr13_71464902_71464920_pos_143400	-0.137663
chr8_124200580_124200598_pos_485838	-0.137664
chr12_114381976_114381994_pos_131274	-0.137665
chr15_74664095_74664113_pos_177216	-0.137666
chr10_97788911_97788929_pos_75126	-0.137667
chr22_17916420_17916438_pos_304068	-0.137667
chr3_32420244_32420262_pos_320329	-0.137667
chr8_26405320_26405338_pos_472343	-0.137667
chr1_99591140_99591158_pos_24869	-0.137668
chr10_71075308_71075326_pos_66683	-0.137668
chr3_11642138_11642156_pos_315872	-0.137668
chr3_49484054_49484072_pos_324699	-0.13767
chr12_62794228_62794246_pos_121911	-0.137672
chr5_88836644_88836662_pos_388607	-0.137672
chr17_43592093_43592111_pos_208555	-0.137673
chr20_57672402_57672420_pos_296348	-0.137673
chr1_51417784_51417802_pos_14768	-0.137674
chr5_14265222_14265240_pos_377908	-0.137674
chr13_99055900_99055918_pos_146156	-0.137676
chr17_81992244_81992262_pos_219081	-0.137677
chr8_23331566_23331584_pos_471621	-0.137677
chr4_185358736_185358754_pos_374998	-0.137678
chr12_29731560_29731578_pos_117004	-0.137681
chr10_49241546_49241564_pos_63027	-0.137682
chr1_85495042_85495060_pos_22240	-0.137683
chr1_154730367_154730385_pos_29870	-0.137684
chr7_137999654_137999672_pos_463832	-0.137684
chr14_61415073_61415091_pos_154584	-0.137685
chr14_73750286_73750304_pos_158470	-0.137688
chr15_78035652_78035670_pos_178155	-0.137692
chr5_79694920_79694938_pos_387414	-0.137692
chr10_114732048_114732066_pos_80060	-0.137693
chr14_64937298_64937316_pos_155628	-0.137693
chr1_63854365_63854383_pos_18616	-0.137694
chr12_52975260_52975278_pos_120523	-0.137694
chr3_146165517_146165535_pos_341160	-0.137694
chr2_101239146_101239164_pos_261803	-0.137695
chr1_39499764_39499782_pos_11882	-0.137696
chr1_179814816_179814834_pos_35107	-0.137696
chr8_60700693_60700711_pos_477886	-0.137696
chr20_4726658_4726676_pos_286065	-0.137698
chr1_63776910_63776928_pos_18483	-0.1377
chr10_98374654_98374672_pos_75239	-0.1377
chr1_25923175_25923193_pos_8328	-0.137702
chr11_43574934_43574952_pos_91918	-0.137703
chr11_94933496_94933514_pos_101189	-0.137703
chr11_115408386_115408404_pos_104185	-0.137704
chr3_56911586_56911604_pos_326189	-0.137707
chr4_185816866_185816884_pos_375463	-0.137707
chr1_212596218_212596236_pos_42860	-0.137708
chr2_207504790_207504808_pos_277215	-0.137708
chr20_372062_372080_pos_285146	-0.137708
chr9_88757726_88757744_pos_499155	-0.137708
chr1_8352915_8352933_pos_2069	-0.13771
chr18_67525340_67525358_pos_230650	-0.13771
chr5_107542729_107542747_pos_390206	-0.137712
chr5_95809458_95809476_pos_389351	-0.137714
chr6_111626686_111626704_pos_428706	-0.137715
chr2_134676887_134676905_pos_266672	-0.137717
chr3_111667952_111667970_pos_333333	-0.137717
chr3_188683063_188683081_pos_348719	-0.137717
chr6_117600645_117600663_pos_429865	-0.137718
chr2_20066422_20066440_pos_245384	-0.13772
chr9_110068105_110068123_pos_504041	-0.13772
chr8_19716182_19716200_pos_470540	-0.137724
chr11_33937636_33937654_pos_91094	-0.137725
chr21_45128644_45128662_pos_302926	-0.137726
chr3_157078902_157078920_pos_342934	-0.137726
chr9_123282858_123282876_pos_506970	-0.137727
chr3_185317418_185317436_pos_347203	-0.13773
chr2_238929494_238929512_pos_284204	-0.137731
chr22_33771260_33771278_pos_308681	-0.137733
chr13_22357451_22357469_pos_135621	-0.137734
chr20_44576932_44576950_pos_292915	-0.137735
chr12_79819096_79819114_pos_124334	-0.137737
chr2_42951340_42951358_pos_251733	-0.137737
chr19_7200178_7200196_pos_234093	-0.137739
chr2_71282259_71282277_pos_258163	-0.137739
chr3_194320427_194320445_pos_349848	-0.137741
chr4_16116514_16116532_pos_353834	-0.137741
chr16_87464484_87464502_pos_197673	-0.137742
chr5_127004793_127004811_pos_393973	-0.137742
chr17_1506704_1506722_pos_199263	-0.137743
chr2_176393257_176393275_pos_272407	-0.137744
chr4_173506658_173506676_pos_373193	-0.137745
chr10_80412598_80412616_pos_70908	-0.137746
chr17_2175034_2175052_pos_199906	-0.137746
chr3_152271627_152271645_pos_342238	-0.137746
chr12_26523812_26523830_pos_116452	-0.13775
chr5_5639056_5639074_pos_376970	-0.137751
chr10_33799446_33799464_pos_60969	-0.137752
chr11_133554730_133554748_pos_109746	-0.137753
chr18_9685388_9685406_pos_221192	-0.137753
chr3_37936607_37936625_pos_321480	-0.137755
chr7_137820704_137820722_pos_463561	-0.137755
chr14_69710874_69710892_pos_157581	-0.137757
chr14_105090726_105090744_pos_164120	-0.137757
chr6_163356658_163356676_pos_440114	-0.137758
chr2_174040075_174040093_pos_272136	-0.137759
chr5_143683201_143683219_pos_398797	-0.137759
chr4_158810034_158810052_pos_371684	-0.13776
chr1_20614011_20614029_pos_6275	-0.137761
chr2_12857264_12857282_pos_244133	-0.137761
chr3_25426512_25426530_pos_318700	-0.137761
chr8_30175223_30175241_pos_473549	-0.137761
chr2_134175042_134175060_pos_266330	-0.137762
chr2_164917548_164917566_pos_270565	-0.137762
chr5_128475896_128475914_pos_394257	-0.137762
chr1_164599672_164599690_pos_31782	-0.137765
chr1_31827524_31827542_pos_10260	-0.137766
chr15_51981690_51981708_pos_169537	-0.137767
chr13_97227275_97227293_pos_145377	-0.137769
chr12_28253553_28253571_pos_116893	-0.137772
chr17_79408521_79408539_pos_218301	-0.137773
chr15_40344766_40344784_pos_167395	-0.137774
chr6_156658714_156658732_pos_438029	-0.137774
chr15_47509358_47509376_pos_168587	-0.137777
chr1_79188538_79188556_pos_21120	-0.137778
chr10_67551164_67551182_pos_65640	-0.137781
chr9_120935424_120935442_pos_506056	-0.137781
chr11_125202122_125202140_pos_107166	-0.137784
chr4_71241698_71241716_pos_359350	-0.137784
chr7_137589800_137589818_pos_463479	-0.137785
chr22_30253356_30253374_pos_307622	-0.137787
chr15_44599068_44599086_pos_168423	-0.137792
chr6_147621216_147621234_pos_435935	-0.137792
chr12_104957488_104957506_pos_128197	-0.137794
chr12_109433712_109433730_pos_129829	-0.137797
chr10_89217170_89217188_pos_72221	-0.137799
chr1_23322992_23323010_pos_7142	-0.137802
chr9_88775312_88775330_pos_499169	-0.137802
chr1_175201422_175201440_pos_34260	-0.137803
chr12_54376672_54376690_pos_120886	-0.137803
chr4_53485056_53485074_pos_357916	-0.137804
chr9_130185726_130185744_pos_509525	-0.137804
chr2_217837332_217837350_pos_278889	-0.137805
chr1_154418398_154418416_pos_29755	-0.137806
chr19_49226280_49226298_pos_240719	-0.137809
chr3_69818006_69818024_pos_329470	-0.137809
chr6_111563720_111563738_pos_428601	-0.137809
chr1_46622688_46622706_pos_14154	-0.13781
chr2_65425518_65425536_pos_256751	-0.13781
chr9_87713486_87713504_pos_499035	-0.137811
chr5_32628232_32628250_pos_379573	-0.137812
chr10_84901706_84901724_pos_71117	-0.137813
chr10_119250660_119250678_pos_80467	-0.137814
chr3_43190832_43190850_pos_323038	-0.137815
chr10_73819072_73819090_pos_67810	-0.137816
chr2_217036180_217036198_pos_278422	-0.137819
chr21_34591379_34591397_pos_300249	-0.137819
chr21_46028334_46028352_pos_303401	-0.137819
chr9_14307208_14307226_pos_493044	-0.137819
chr13_39385822_39385840_pos_139351	-0.13782
chr12_105334108_105334126_pos_128255	-0.137821
chr1_205325560_205325578_pos_40592	-0.137822
chr14_85577402_85577420_pos_160408	-0.137822
chr13_27466491_27466509_pos_136457	-0.137823
chr3_156681084_156681102_pos_342834	-0.137823
chr22_46122658_46122676_pos_313200	-0.137824
chr2_178761974_178761992_pos_272843	-0.137826
chr6_163420004_163420022_pos_440221	-0.137827
chr2_237708902_237708920_pos_283722	-0.137828
chr20_856680_856698_pos_285263	-0.137829
chr1_51416160_51416178_pos_14753	-0.137831
chr1_201727412_201727430_pos_38632	-0.137832
chr17_17152152_17152170_pos_203333	-0.137832
chr3_37765527_37765545_pos_321254	-0.137833
chr15_57651404_57651422_pos_170519	-0.137834
chr13_29846882_29846900_pos_137337	-0.137835
chr15_55694854_55694872_pos_169816	-0.137838
chr9_14304290_14304308_pos_493028	-0.137838
chr10_18332290_18332308_pos_57006	-0.137839
chr8_56682794_56682812_pos_477369	-0.137841
chr20_53934742_53934760_pos_295755	-0.137843
chrX_65701090_65701108_pos_516103	-0.137845
chr3_134641494_134641512_pos_339782	-0.137846
chr3_114622674_114622692_pos_334305	-0.137847
chr14_104797846_104797864_pos_164011	-0.137849
chr8_101009836_101009854_pos_482069	-0.13785
chr6_118563194_118563212_pos_430369	-0.137858
chr18_25298989_25299007_pos_224425	-0.137859
chr13_32846890_32846908_pos_138286	-0.137862
chr18_35029154_35029172_pos_225505	-0.137862
chr1_208218426_208218444_pos_41850	-0.137863
chr11_118623614_118623632_pos_105146	-0.137863
chr2_96408654_96408672_pos_260419	-0.137865
chr12_108773920_108773938_pos_129527	-0.137867
chr20_19850107_19850125_pos_288260	-0.137867
chr8_58072004_58072022_pos_477594	-0.137867
chr15_75661347_75661365_pos_177457	-0.137869
chr1_145979080_145979098_pos_28487	-0.13787
chr10_110536594_110536612_pos_78136	-0.137871
chr5_171894298_171894316_pos_405567	-0.137873
chr17_20300766_20300784_pos_204632	-0.137874
chr10_124632218_124632236_pos_81950	-0.137875
chr5_116388975_116388993_pos_391870	-0.137877
chr9_134895582_134895600_pos_511710	-0.137878
chr1_25702528_25702546_pos_8160	-0.137879
chr1_91600800_91600818_pos_23236	-0.137879
chr13_98961557_98961575_pos_146093	-0.137882
chr15_73997248_73997266_pos_176891	-0.137887
chr18_2896867_2896885_pos_219870	-0.137887
chr10_110376570_110376588_pos_77879	-0.137888
chr2_96685966_96685984_pos_260525	-0.13789
chr4_183129678_183129696_pos_374100	-0.137891
chr16_16074046_16074064_pos_187758	-0.137895
chr3_127954851_127954869_pos_337909	-0.137895
chr1_164622388_164622406_pos_31816	-0.137898
chr10_103757936_103757954_pos_76813	-0.1379
chr21_32094209_32094227_pos_299460	-0.137901
chr10_110501222_110501240_pos_78090	-0.137904
chr2_233359093_233359111_pos_281979	-0.137905
chr10_114722698_114722716_pos_80056	-0.137906
chr7_36116272_36116290_pos_449773	-0.137906
chr10_15533331_15533349_pos_56266	-0.137909
chr5_112684300_112684318_pos_391127	-0.137911
chr1_109816571_109816589_pos_25974	-0.137913
chr18_22560996_22561014_pos_223568	-0.137914
chr3_70249394_70249412_pos_329605	-0.137914
chr20_22794388_22794406_pos_288678	-0.137915
chr8_138871331_138871349_pos_489123	-0.137916
chr2_43057258_43057276_pos_251833	-0.137918
chr12_2180533_2180551_pos_111178	-0.137919
chr2_158956067_158956085_pos_268874	-0.137919
chr9_76118181_76118199_pos_497637	-0.137919
chr1_91582756_91582774_pos_23199	-0.13792
chr10_103761898_103761916_pos_76843	-0.137921
chr2_101827506_101827524_pos_262196	-0.137921
chr9_88258760_88258778_pos_499099	-0.137921
chr4_9152674_9152692_pos_352922	-0.137923
chr4_9691872_9691890_pos_352941	-0.137923
chr9_575140_575158_pos_490693	-0.137925
chr13_95227604_95227622_pos_145202	-0.137926
chr7_140230040_140230058_pos_464277	-0.137927
chr17_31593898_31593916_pos_205980	-0.137928
chr2_178910364_178910382_pos_272989	-0.13793
chrX_150871204_150871222_pos_519034	-0.13793
chr13_74210922_74210940_pos_143708	-0.137931
chr10_109961836_109961854_pos_77490	-0.137933
chr9_127521399_127521417_pos_508317	-0.137933
chr5_176529228_176529246_pos_407870	-0.137935
chr9_3848990_3849008_pos_491418	-0.137935
chr21_40271824_40271842_pos_301760	-0.137937
chr12_11707104_11707122_pos_113816	-0.137938
chr22_32881236_32881254_pos_308408	-0.137938
chr9_13575674_13575692_pos_492334	-0.137938
chr3_124792062_124792080_pos_336746	-0.137942
chr6_30207183_30207201_pos_417554	-0.137942
chr12_114783416_114783434_pos_131600	-0.137943
chr9_104910326_104910344_pos_502434	-0.137943
chr22_46377760_46377778_pos_313324	-0.137944
chr10_110835010_110835028_pos_78588	-0.137945
chr1_151405414_151405432_pos_29316	-0.137946
chr12_50211948_50211966_pos_119812	-0.137946
chr16_85055863_85055881_pos_196500	-0.137946
chr7_2821925_2821943_pos_443231	-0.137946
chr10_97576453_97576471_pos_75010	-0.137947
chr12_49809028_49809046_pos_119641	-0.137948
chr7_12715702_12715720_pos_444645	-0.137951
chr6_22149284_22149302_pos_416465	-0.137953
chr17_29747814_29747832_pos_205724	-0.137954
chr6_5132782_5132800_pos_410202	-0.137955
chr11_16326986_16327004_pos_88534	-0.137957
chr12_105356008_105356026_pos_128268	-0.137957
chr22_31611571_31611589_pos_307975	-0.137957
chr14_54677368_54677386_pos_152777	-0.137958
chr5_59355434_59355452_pos_383776	-0.137958
chr20_10806604_10806622_pos_287193	-0.137961
chr16_56750322_56750340_pos_191485	-0.137962
chr1_44784076_44784094_pos_13770	-0.137965
chr10_31822745_31822763_pos_60279	-0.137965
chr14_71698921_71698939_pos_157866	-0.137965
chr2_46119784_46119802_pos_252934	-0.137966
chr9_14907552_14907570_pos_493392	-0.137969
chr8_143902742_143902760_pos_490360	-0.137971
chr11_97201786_97201804_pos_101877	-0.137973
chr8_94749546_94749564_pos_480800	-0.137974
chr19_28793346_28793364_pos_237005	-0.137975
chr2_186992016_186992034_pos_273643	-0.137975
chr6_19841693_19841711_pos_415574	-0.137975
chr1_16915202_16915220_pos_5607	-0.137978
chr15_85831649_85831667_pos_180285	-0.137978
chr22_28112638_28112656_pos_306911	-0.137978
chr11_69101488_69101506_pos_97118	-0.137979
chr3_81788866_81788884_pos_331524	-0.137981
chr8_272506_272524_pos_466227	-0.137981
chr8_23509224_23509242_pos_471700	-0.137981
chr12_81080613_81080631_pos_124524	-0.137982
chr6_128491968_128491986_pos_431624	-0.137982
chr5_78467986_78468004_pos_386919	-0.137983
chr1_51688262_51688280_pos_14868	-0.137984
chr1_55211432_55211450_pos_15787	-0.137985
chr14_33922192_33922210_pos_150757	-0.137986
chr22_46829685_46829703_pos_313780	-0.137987
chr1_225658119_225658137_pos_45703	-0.137988
chr16_20853232_20853250_pos_188230	-0.137992
chr17_16285983_16286001_pos_203046	-0.137995
chr1_226660604_226660622_pos_46117	-0.137996
chr10_33345487_33345505_pos_60812	-0.137996
chr2_86034588_86034606_pos_259794	-0.137996
chrX_69278582_69278600_pos_516602	-0.137999
chr3_119571798_119571816_pos_334805	-0.138
chr20_48928942_48928960_pos_294131	-0.138001
chr4_102723468_102723486_pos_363211	-0.138003
chr9_131256356_131256374_pos_510030	-0.138003
chr3_171458338_171458356_pos_344737	-0.138004
chr3_52841176_52841194_pos_325502	-0.138006
chr6_30752562_30752580_pos_417642	-0.138006
chr12_3032958_3032976_pos_111729	-0.138007
chr6_152272432_152272450_pos_437351	-0.138007
chr17_38423904_38423922_pos_206730	-0.138008
chr2_235000836_235000854_pos_282308	-0.138008
chr7_40544835_40544853_pos_450357	-0.138009
chr9_68536990_68537008_pos_496200	-0.138009
chr3_159762425_159762443_pos_343361	-0.138011
chr12_1004075_1004093_pos_110498	-0.138012
chr17_81593052_81593070_pos_219026	-0.138013
chr2_168346796_168346814_pos_270898	-0.138013
chr4_102628047_102628065_pos_363175	-0.138013
chr9_86754495_86754513_pos_498642	-0.138013
chr2_205643220_205643238_pos_276633	-0.138014
chr21_38620020_38620038_pos_301122	-0.138015
chr1_17876001_17876019_pos_5780	-0.138016
chr4_159353813_159353831_pos_372054	-0.138016
chr8_102024002_102024020_pos_482437	-0.138017
chr22_38097858_38097876_pos_310429	-0.138018
chr17_44970444_44970462_pos_209289	-0.138019
chr12_11878154_11878172_pos_114095	-0.138021
chr10_102282718_102282736_pos_76000	-0.138022
chr1_156495883_156495901_pos_30390	-0.138026
chr1_171142265_171142283_pos_33592	-0.138026
chr6_164105952_164105970_pos_440721	-0.138027
chr2_121970014_121970032_pos_265074	-0.138028
chr8_102038171_102038189_pos_482452	-0.138028
chr8_78611039_78611057_pos_479233	-0.13803
chr10_61902888_61902906_pos_64674	-0.138031
chr20_34965677_34965695_pos_290523	-0.138032
chr10_7547877_7547895_pos_54278	-0.138034
chr1_95087090_95087108_pos_24673	-0.138036
chr7_35435899_35435917_pos_449441	-0.138038
chr22_17994872_17994890_pos_304295	-0.138039
chr7_132465736_132465754_pos_462144	-0.138039
chr22_24511568_24511586_pos_305730	-0.138041
chr8_105090388_105090406_pos_483005	-0.138041
chr6_140566938_140566956_pos_434754	-0.138043
chr7_151868105_151868123_pos_465640	-0.138044
chr9_121471720_121471738_pos_506320	-0.138044
chr20_44014970_44014988_pos_292547	-0.138045
chr5_34054080_34054098_pos_379762	-0.138047
chr8_133545903_133545921_pos_488761	-0.138048
chr10_24902039_24902057_pos_58368	-0.138051
chr3_178847694_178847712_pos_346336	-0.138051
chr16_85506163_85506181_pos_196924	-0.138052
chr20_1912194_1912212_pos_285435	-0.138052
chr1_9542309_9542327_pos_2884	-0.138054
chr20_35003200_35003218_pos_290569	-0.138057
chr3_147655211_147655229_pos_341283	-0.138057
chr10_67698113_67698131_pos_65704	-0.138058
chr3_133193201_133193219_pos_339319	-0.138058
chr18_57807676_57807694_pos_229107	-0.138059
chr8_118011492_118011510_pos_484183	-0.138059
chr10_28559226_28559244_pos_58612	-0.13806
chr1_226273357_226273375_pos_45924	-0.138061
chr17_49254304_49254322_pos_210304	-0.138061
chr9_132069664_132069682_pos_510718	-0.138062
chr11_126115224_126115242_pos_107421	-0.138065
chr16_9370092_9370110_pos_186444	-0.138065
chr1_214027646_214027664_pos_43171	-0.138068
chr1_203996304_203996322_pos_40054	-0.138072
chr14_24108940_24108958_pos_149616	-0.138073
chr17_34241344_34241362_pos_206279	-0.138074
chr2_11830034_11830052_pos_243717	-0.138075
chr2_27291995_27292013_pos_246690	-0.138075
chr3_69914708_69914726_pos_329554	-0.138075
chr5_173238798_173238816_pos_406692	-0.138076
chrX_47573690_47573708_pos_515472	-0.138082
chr14_32657322_32657340_pos_150612	-0.138085
chr8_30448297_30448315_pos_473825	-0.138086
chr16_24686062_24686080_pos_188780	-0.138088
chr19_38664252_38664270_pos_238040	-0.138093
chr12_11652195_11652213_pos_113738	-0.138094
chrX_136166300_136166318_pos_518704	-0.138094
chr10_121668032_121668050_pos_81141	-0.138095
chr15_89052088_89052106_pos_180657	-0.138095
chr20_50339562_50339580_pos_294702	-0.138096
chr4_1226294_1226312_pos_351216	-0.138096
chr13_30365069_30365087_pos_137501	-0.138097
chr11_116868176_116868194_pos_104432	-0.138098
chr20_34915926_34915944_pos_290496	-0.138098
chr13_67135674_67135692_pos_143292	-0.1381
chr2_101061286_101061304_pos_261629	-0.1381
chr3_188270430_188270448_pos_348423	-0.1381
chr3_150233076_150233094_pos_341898	-0.138101
chr18_7234370_7234388_pos_220569	-0.138103
chr3_177888773_177888791_pos_346080	-0.138103
chr8_60680644_60680662_pos_477869	-0.138103
chr10_103146706_103146724_pos_76555	-0.138105
chr12_95385812_95385830_pos_127010	-0.138107
chr20_48846558_48846576_pos_294122	-0.138107
chr11_19072113_19072131_pos_89119	-0.138109
chr6_152272350_152272368_pos_437349	-0.13811
chr4_112128092_112128110_pos_363881	-0.138111
chr6_15691308_15691326_pos_413773	-0.138114
chr2_62208732_62208750_pos_255808	-0.138116
chr6_31734794_31734812_pos_417887	-0.138116
chr10_10829844_10829862_pos_54581	-0.138117
chr2_168736908_168736926_pos_271166	-0.138117
chr5_96735096_96735114_pos_389581	-0.138117
chr10_31157528_31157546_pos_60024	-0.138118
chr5_126976902_126976920_pos_393924	-0.138119
chr22_29779568_29779586_pos_307420	-0.138121
chr2_32715724_32715742_pos_248364	-0.138122
chr9_114396178_114396196_pos_505378	-0.138123
chr2_8592797_8592815_pos_242543	-0.138124
chr5_52725404_52725422_pos_381556	-0.138124
chr1_175319345_175319363_pos_34301	-0.138126
chr1_59393426_59393444_pos_17039	-0.138128
chr13_110412336_110412354_pos_147777	-0.138128
chr20_10467902_10467920_pos_286966	-0.138131
chr18_9322097_9322115_pos_221145	-0.138132
chr12_59121872_59121890_pos_121670	-0.138133
chr3_64327478_64327496_pos_327637	-0.138133
chr1_202305280_202305298_pos_38988	-0.138138
chr1_228903418_228903436_pos_46813	-0.138139
chr10_112783984_112784002_pos_78793	-0.13814
chr12_110176364_110176382_pos_130175	-0.13814
chr5_142753182_142753200_pos_398025	-0.138141
chr1_26999742_26999760_pos_8667	-0.138143
chr9_91420196_91420214_pos_499856	-0.138144
chr3_194139015_194139033_pos_349642	-0.138145
chr4_52912400_52912418_pos_357677	-0.138146
chr18_58273354_58273372_pos_229304	-0.138148
chr5_82336750_82336768_pos_387963	-0.138148
chr4_40909537_40909555_pos_356290	-0.138149
chr20_57149174_57149192_pos_295940	-0.13815
chr12_53072122_53072140_pos_120593	-0.138151
chr16_85316660_85316678_pos_196734	-0.138151
chr2_216741077_216741095_pos_278251	-0.138153
chr11_74307650_74307668_pos_98291	-0.138155
chr17_44843664_44843682_pos_209239	-0.138155
chr22_45469628_45469646_pos_312954	-0.138155
chr5_15852453_15852471_pos_378600	-0.138156
chr1_221687952_221687970_pos_45023	-0.138157
chr7_151112012_151112030_pos_465134	-0.138158
chr2_168568802_168568820_pos_271033	-0.138161
chr3_66180524_66180542_pos_328539	-0.138162
chr5_173766690_173766708_pos_407157	-0.138163
chr7_37405656_37405674_pos_450192	-0.138163
chr2_206981250_206981268_pos_276930	-0.138164
chr6_21805422_21805440_pos_416193	-0.138164
chr4_11614614_11614632_pos_353199	-0.138166
chr9_68507436_68507454_pos_496181	-0.138167
chr9_96488186_96488204_pos_501538	-0.138167
chr1_206664431_206664449_pos_41158	-0.138168
chr2_163667695_163667713_pos_270326	-0.138168
chr9_129226079_129226097_pos_509034	-0.138168
chr10_52579089_52579107_pos_63644	-0.138169
chr3_121664712_121664730_pos_335531	-0.138169
chr6_26474179_26474197_pos_417187	-0.13817
chr9_6107042_6107060_pos_491785	-0.138171
chr17_78899426_78899444_pos_218165	-0.138172
chr14_102499619_102499637_pos_163344	-0.138173
chr11_2839674_2839692_pos_84699	-0.138174
chr22_42610342_42610360_pos_311993	-0.138174
chr11_12692848_12692866_pos_87485	-0.138175
chr3_161559612_161559630_pos_343657	-0.138176
chr18_80112888_80112906_pos_231902	-0.138178
chr10_122404843_122404861_pos_81634	-0.138179
chr5_57339180_57339198_pos_382949	-0.138181
chr9_6090532_6090550_pos_491780	-0.138182
chr12_11758620_11758638_pos_113883	-0.138184
chr14_24058444_24058462_pos_149613	-0.138184
chr1_205493590_205493608_pos_40636	-0.138185
chr10_61903770_61903788_pos_64689	-0.138185
chr8_120625572_120625590_pos_484708	-0.138185
chr19_12789964_12789982_pos_234918	-0.138186
chrX_40172990_40173008_pos_514887	-0.138188
chr7_107610589_107610607_pos_458897	-0.138189
chr5_154470298_154470316_pos_402247	-0.138191
chr7_24966130_24966148_pos_446647	-0.138193
chr9_124266655_124266673_pos_507186	-0.138193
chr10_95479734_95479752_pos_74476	-0.138194
chr15_85640162_85640180_pos_180099	-0.138195
chr3_169660822_169660840_pos_344252	-0.138195
chr20_62247070_62247088_pos_297152	-0.138196
chr3_64957714_64957732_pos_328023	-0.138198
chr3_107825110_107825128_pos_333129	-0.138198
chr8_121669495_121669513_pos_484886	-0.138198
chr10_3271767_3271785_pos_52563	-0.138199
chr6_129267234_129267252_pos_431837	-0.1382
chr11_112564576_112564594_pos_103066	-0.138203
chr5_56460198_56460216_pos_382667	-0.138205
chr10_11026542_11026560_pos_54722	-0.138206
chr11_32088644_32088662_pos_90720	-0.138206
chr7_42972946_42972964_pos_450844	-0.138207
chr15_66882686_66882704_pos_173862	-0.138208
chr5_136001741_136001759_pos_395352	-0.138209
chr3_168090530_168090548_pos_343871	-0.138211
chr13_97327840_97327858_pos_145544	-0.138213
chr2_178760962_178760980_pos_272841	-0.138214
chr9_14351548_14351566_pos_493225	-0.138214
chr9_18393442_18393460_pos_493713	-0.138216
chr11_6654020_6654038_pos_85192	-0.138217
chr10_90642600_90642618_pos_72655	-0.138218
chr7_92640260_92640278_pos_456250	-0.138219
chr2_119592729_119592747_pos_264485	-0.138221
chr3_53675090_53675108_pos_325745	-0.138223
chr10_95814030_95814048_pos_74710	-0.138224
chr1_23965282_23965300_pos_7471	-0.138225
chr17_15404320_15404338_pos_202839	-0.138225
chr1_245598788_245598806_pos_51593	-0.138226
chr2_71672274_71672292_pos_258342	-0.138227
chr21_28338501_28338519_pos_298837	-0.138227
chr2_128261068_128261086_pos_265460	-0.138229
chr2_217911834_217911852_pos_279004	-0.13823
chr20_35318402_35318420_pos_290665	-0.13823
chr10_79152551_79152569_pos_70156	-0.138232
chr12_132739842_132739860_pos_134958	-0.138233
chr1_37996813_37996831_pos_11431	-0.138234
chr2_163457595_163457613_pos_270211	-0.138236
chr16_84177198_84177216_pos_196237	-0.138237
chr2_3652118_3652136_pos_242043	-0.138242
chr9_16364526_16364544_pos_493565	-0.138242
chr5_149003734_149003752_pos_399730	-0.138243
chr5_68265686_68265704_pos_385442	-0.138244
chr8_121600570_121600588_pos_484880	-0.138246
chr6_163264523_163264541_pos_439897	-0.13825
chr6_165649702_165649720_pos_440838	-0.13825
chr18_47927214_47927232_pos_227112	-0.138251
chr12_109463156_109463174_pos_129857	-0.138252
chr6_15596040_15596058_pos_413743	-0.138252
chr15_31308512_31308530_pos_165106	-0.138254
chr5_150137604_150137622_pos_400890	-0.138255
chr10_10624168_10624186_pos_54433	-0.138256
chr13_30339900_30339918_pos_137475	-0.138256
chr15_45920188_45920206_pos_168535	-0.138257
chr15_71496896_71496914_pos_176124	-0.138257
chr20_34040553_34040571_pos_290293	-0.138258
chr1_63921472_63921490_pos_18688	-0.138259
chr11_35542174_35542192_pos_91602	-0.13826
chr20_36947096_36947114_pos_291162	-0.13826
chr3_12658852_12658870_pos_316120	-0.138261
chr18_48342347_48342365_pos_227274	-0.138263
chr6_13524144_13524162_pos_413001	-0.138264
chr6_113596208_113596226_pos_429425	-0.138264
chr1_94629992_94630010_pos_24303	-0.138265
chr5_15794564_15794582_pos_378550	-0.138266
chr1_2383098_2383116_pos_471	-0.138267
chr12_19483066_19483084_pos_115214	-0.138267
chr3_37456196_37456214_pos_320953	-0.138267
chr6_75084668_75084686_pos_424702	-0.138267
chr8_38442695_38442713_pos_474801	-0.138267
chr1_100642958_100642976_pos_25128	-0.138268
chr10_59623644_59623662_pos_64042	-0.138269
chr5_149419190_149419208_pos_400212	-0.138269
chr5_31962554_31962572_pos_379333	-0.13827
chr5_115325393_115325411_pos_391608	-0.138271
chr2_37871223_37871241_pos_249969	-0.138275
chr7_32264888_32264906_pos_448707	-0.138275
chr20_62875619_62875637_pos_297503	-0.138276
chr5_154482204_154482222_pos_402332	-0.138276
chr1_66267346_66267364_pos_19357	-0.138277
chr9_16071168_16071186_pos_493514	-0.138277
chr1_8095141_8095159_pos_1888	-0.138278
chr10_119253782_119253800_pos_80491	-0.138281
chr9_92406728_92406746_pos_500125	-0.138281
chr6_36643266_36643284_pos_419347	-0.138282
chr8_141075702_141075720_pos_489765	-0.138282
chr1_176566178_176566196_pos_34386	-0.138287
chr10_62081656_62081674_pos_64977	-0.13829
chr11_30002535_30002553_pos_90470	-0.13829
chr2_240251180_240251198_pos_284643	-0.13829
chr5_96938696_96938714_pos_389613	-0.13829
chr10_101007016_101007034_pos_75662	-0.138292
chr15_81909634_81909652_pos_178977	-0.138292
chr19_21604770_21604788_pos_236970	-0.138292
chr3_136995335_136995353_pos_339986	-0.138292
chr12_6088816_6088834_pos_113051	-0.138293
chr4_185796056_185796074_pos_375369	-0.138294
chr1_9609205_9609223_pos_2933	-0.138295
chr4_87497814_87497832_pos_361817	-0.138295
chr1_116951652_116951670_pos_27902	-0.138297
chr1_168243968_168243986_pos_32809	-0.138298
chr11_100445314_100445332_pos_101928	-0.138299
chr12_116135372_116135390_pos_131847	-0.138299
chr12_7960882_7960900_pos_113497	-0.138301
chr2_54600114_54600132_pos_254793	-0.138301
chr14_64611776_64611794_pos_155400	-0.138302
chr16_84832662_84832680_pos_196384	-0.138302
chr12_114669890_114669908_pos_131571	-0.138303
chr1_20308602_20308620_pos_6228	-0.138304
chr3_54362136_54362154_pos_325844	-0.138304
chr8_41655738_41655756_pos_475737	-0.138304
chr11_129866443_129866461_pos_108690	-0.138305
chr5_173029516_173029534_pos_406510	-0.138305
chr20_31675440_31675458_pos_289490	-0.138306
chr11_57548076_57548094_pos_94179	-0.138308
chr12_3132832_3132850_pos_111897	-0.138308
chr17_68462738_68462756_pos_215041	-0.138308
chr4_119510992_119511010_pos_364885	-0.138308
chr3_172314118_172314136_pos_345319	-0.138311
chr1_171435114_171435132_pos_33639	-0.138312
chr10_125002658_125002676_pos_82306	-0.138312
chr8_69621476_69621494_pos_478762	-0.138312
chr16_68660230_68660248_pos_193427	-0.138315
chr5_154286597_154286615_pos_402178	-0.138315
chr14_94960652_94960670_pos_162131	-0.138317
chr10_114663596_114663614_pos_79928	-0.138318
chr21_38734062_38734080_pos_301146	-0.138319
chr18_22349780_22349798_pos_223152	-0.138322
chr12_3705022_3705040_pos_112401	-0.138323
chr20_41411328_41411346_pos_292391	-0.138323
chr15_66407496_66407514_pos_173450	-0.138328
chr16_57145174_57145192_pos_191580	-0.138328
chr3_159765746_159765764_pos_343366	-0.138328
chr8_120196544_120196562_pos_484574	-0.138328
chr3_8510043_8510061_pos_314843	-0.13833
chr15_57534528_57534546_pos_170319	-0.138332
chr2_238234386_238234404_pos_284023	-0.138334
chr8_102106690_102106708_pos_482503	-0.138334
chr6_116326514_116326532_pos_429701	-0.138337
chr8_98164852_98164870_pos_481619	-0.138338
chr1_145998333_145998351_pos_28597	-0.138339
chr5_16546960_16546978_pos_378847	-0.138339
chr7_517280_517298_pos_442066	-0.138339
chrX_134605258_134605276_pos_518477	-0.138339
chr13_39942110_39942128_pos_139687	-0.138341
chr1_169070892_169070910_pos_33200	-0.138342
chr17_78884012_78884030_pos_218153	-0.138343
chr5_150458935_150458953_pos_401088	-0.138343
chr6_56359402_56359420_pos_423814	-0.138344
chr2_96589526_96589544_pos_260490	-0.138346
chr3_47022780_47022798_pos_324188	-0.138346
chr2_144526958_144526976_pos_267550	-0.138347
chr14_50343598_50343616_pos_151563	-0.138349
chr17_39099842_39099860_pos_207003	-0.138349
chr5_160363344_160363362_pos_404156	-0.13835
chr3_128275004_128275022_pos_338023	-0.138354
chr6_138542986_138543004_pos_433756	-0.138354
chr7_22935468_22935486_pos_446196	-0.138355
chr14_58663529_58663547_pos_153604	-0.138357
chr15_31083703_31083721_pos_164986	-0.138357
chr10_119619358_119619376_pos_80844	-0.138359
chr7_139691751_139691769_pos_464092	-0.138359
chr2_45459052_45459070_pos_252539	-0.138362
chr9_69308440_69308458_pos_496778	-0.138362
chr1_64051998_64052016_pos_18828	-0.138363
chr1_178576124_178576142_pos_34963	-0.138365
chr1_167684122_167684140_pos_32641	-0.138366
chr5_64586188_64586206_pos_384160	-0.138368
chr19_50500612_50500630_pos_241024	-0.138369
chr15_91866934_91866952_pos_181485	-0.13837
chr19_13881370_13881388_pos_235231	-0.13837
chr2_210248836_210248854_pos_277432	-0.13837
chr22_45537854_45537872_pos_312997	-0.13837
chr3_71137276_71137294_pos_329947	-0.13837
chr6_121447114_121447132_pos_430675	-0.13837
chr8_118018684_118018702_pos_484197	-0.13837
chr6_35601952_35601970_pos_419074	-0.138371
chr3_140598094_140598112_pos_340310	-0.138373
chr10_5927440_5927458_pos_53964	-0.138375
chr1_207885656_207885674_pos_41495	-0.138376
chr10_98461264_98461282_pos_75304	-0.138376
chr4_185787262_185787280_pos_375353	-0.138376
chr17_45092998_45093016_pos_209404	-0.138378
chr5_136071128_136071146_pos_395443	-0.138378
chr7_137882486_137882504_pos_463639	-0.138379
chr1_12549854_12549872_pos_4530	-0.138381
chr7_78019856_78019874_pos_455247	-0.138381
chr10_75606412_75606430_pos_68515	-0.138382
chr20_50369067_50369085_pos_294730	-0.138382
chr6_7217201_7217219_pos_411078	-0.138382
chr10_3468346_3468364_pos_52656	-0.138386
chr11_19932188_19932206_pos_89635	-0.138386
chr16_16046082_16046100_pos_187735	-0.138386
chr3_157084717_157084735_pos_342954	-0.138386
chr6_132919668_132919686_pos_432315	-0.138388
chr8_17734468_17734486_pos_469787	-0.138388
chr6_11221653_11221671_pos_411783	-0.138389
chr14_51336572_51336590_pos_151819	-0.13839
chr17_38898004_38898022_pos_206958	-0.138393
chr15_44103146_44103164_pos_168395	-0.138395
chr15_48374412_48374430_pos_168847	-0.138396
chr1_59718908_59718926_pos_17198	-0.138397
chr1_202568778_202568796_pos_39150	-0.138397
chr20_47338566_47338584_pos_293588	-0.138399
chr9_6779817_6779835_pos_491860	-0.138399
chr15_89092700_89092718_pos_180671	-0.138401
chr4_47704064_47704082_pos_356936	-0.138402
chr17_57945102_57945120_pos_212547	-0.138404
chr6_29976781_29976799_pos_417518	-0.138404
chr11_112855221_112855239_pos_103255	-0.138405
chr1_26949470_26949488_pos_8644	-0.138406
chr13_79783416_79783434_pos_144555	-0.138406
chr8_143485742_143485760_pos_490260	-0.138406
chr10_78436156_78436174_pos_69423	-0.138407
chr5_57207736_57207754_pos_382935	-0.138408
chr8_130042158_130042176_pos_487619	-0.138408
chr2_119586261_119586279_pos_264472	-0.13841
chr3_120431992_120432010_pos_335150	-0.138411
chr19_5927298_5927316_pos_233661	-0.138413
chr19_18328786_18328804_pos_236451	-0.138413
chr18_74278844_74278862_pos_230895	-0.138414
chr9_86943103_86943121_pos_498730	-0.138415
chr1_38864038_38864056_pos_11500	-0.138418
chr10_21330768_21330786_pos_57447	-0.138418
chr20_62571868_62571886_pos_297423	-0.138418
chr5_154471130_154471148_pos_402259	-0.138419
chr13_75803700_75803718_pos_144154	-0.13842
chr7_17040976_17040994_pos_445244	-0.13842
chr22_45710054_45710072_pos_313059	-0.138421
chr3_45560642_45560660_pos_323613	-0.138421
chr1_156496548_156496566_pos_30398	-0.138422
chr8_93902828_93902846_pos_480510	-0.138422
chr14_35365206_35365224_pos_151125	-0.138424
chr8_130329966_130329984_pos_487798	-0.138424
chr6_35591990_35592008_pos_419039	-0.138425
chr13_75801074_75801092_pos_144143	-0.138427
chr7_2121712_2121730_pos_442779	-0.138428
chr20_57628128_57628146_pos_296326	-0.138432
chr8_94099898_94099916_pos_480636	-0.138434
chr1_101239892_101239910_pos_25394	-0.138439
chrX_19867610_19867628_pos_513558	-0.138439
chr11_91947242_91947260_pos_100858	-0.13844
chr13_113648654_113648672_pos_148760	-0.13844
chr17_40299026_40299044_pos_207487	-0.13844
chr13_110397122_110397140_pos_147733	-0.138442
chr5_9502808_9502826_pos_377210	-0.138443
chr9_121351622_121351640_pos_506196	-0.138443
chr1_30911547_30911565_pos_9861	-0.138445
chr10_78437872_78437890_pos_69435	-0.138446
chr14_32822831_32822849_pos_150672	-0.138447
chr8_127971218_127971236_pos_487188	-0.138448
chr5_172774016_172774034_pos_406210	-0.13845
chr6_28982697_28982715_pos_417480	-0.138451
chr13_80360633_80360651_pos_144830	-0.138453
chr16_85238397_85238415_pos_196696	-0.138453
chr2_134261980_134261998_pos_266416	-0.138455
chr14_90657238_90657256_pos_161102	-0.138458
chr7_40700974_40700992_pos_450378	-0.138463
chr6_4370952_4370970_pos_410006	-0.138465
chr6_21158334_21158352_pos_415903	-0.138465
chr9_91420828_91420846_pos_499860	-0.138467
chr15_24863238_24863256_pos_164407	-0.138469
chr5_91378222_91378240_pos_389121	-0.13847
chr1_223421134_223421152_pos_45277	-0.138471
chr12_70662094_70662112_pos_123530	-0.138471
chr5_133947465_133947483_pos_394871	-0.138472
chr1_234722510_234722528_pos_49447	-0.138476
chr22_42700306_42700324_pos_312103	-0.138476
chr20_33533035_33533053_pos_290145	-0.138477
chr7_116560028_116560046_pos_459859	-0.138477
chr10_16717882_16717900_pos_56382	-0.138478
chr10_74033982_74034000_pos_67993	-0.138478
chr18_75874770_75874788_pos_231317	-0.138479
chr1_32401177_32401195_pos_10376	-0.13848
chr5_143007278_143007296_pos_398332	-0.13848
chr8_35749320_35749338_pos_474229	-0.13848
chr3_194260438_194260456_pos_349730	-0.138482
chr6_148398530_148398548_pos_436073	-0.138483
chr2_69309836_69309854_pos_257790	-0.138485
chr17_51662600_51662618_pos_211403	-0.138486
chr1_10064459_10064477_pos_3050	-0.138489
chr12_111446132_111446150_pos_130820	-0.138489
chr9_126966425_126966443_pos_507904	-0.13849
chr2_83081448_83081466_pos_259207	-0.138492
chr22_25552630_25552648_pos_306052	-0.138492
chr8_140693684_140693702_pos_489611	-0.138492
chr13_50403520_50403538_pos_142342	-0.138493
chr20_50110346_50110364_pos_294567	-0.138493
chr8_140795350_140795368_pos_489657	-0.138494
chr19_47182296_47182314_pos_240149	-0.138495
chr5_168793942_168793960_pos_404520	-0.138497
chr7_116560398_116560416_pos_459863	-0.138497
chr15_37090724_37090742_pos_166488	-0.138499
chr17_42895354_42895372_pos_208325	-0.138499
chr15_25797890_25797908_pos_164548	-0.1385
chr4_24469859_24469877_pos_354688	-0.1385
chr7_2400078_2400096_pos_442847	-0.138501
chr10_125093593_125093611_pos_82473	-0.138502
chr2_67389470_67389488_pos_257185	-0.138502
chr6_46501876_46501894_pos_422580	-0.138502
chr3_187167723_187167741_pos_347859	-0.138503
chr12_53116479_53116497_pos_120619	-0.138506
chr11_111737967_111737985_pos_102837	-0.138508
chr13_67135010_67135028_pos_143287	-0.138508
chr18_22337030_22337048_pos_223112	-0.13851
chr9_92738652_92738670_pos_500307	-0.138511
chr8_123616482_123616500_pos_485493	-0.138512
chr1_168228970_168228988_pos_32786	-0.138514
chr2_101466584_101466602_pos_261923	-0.138514
chr17_68441058_68441076_pos_215006	-0.138515
chr5_82388260_82388278_pos_388093	-0.138515
chr1_77988164_77988182_pos_20964	-0.138516
chr3_53303864_53303882_pos_325689	-0.138516
chr2_47269746_47269764_pos_253953	-0.138521
chr4_24779910_24779928_pos_354766	-0.138521
chr10_74461825_74461843_pos_68160	-0.138524
chr6_13015344_13015362_pos_412583	-0.138526
chr11_1877624_1877642_pos_84228	-0.138528
chr8_132881462_132881480_pos_488203	-0.138528
chr17_4599898_4599916_pos_200788	-0.13853
chr2_3523321_3523339_pos_241971	-0.138532
chr20_51447215_51447233_pos_295096	-0.138532
chr12_3263526_3263544_pos_112226	-0.138535
chr13_80469644_80469662_pos_144877	-0.138535
chr2_217937068_217937086_pos_279091	-0.138536
chr1_207908362_207908380_pos_41512	-0.138538
chr13_99338869_99338887_pos_146232	-0.138538
chr2_45392029_45392047_pos_252526	-0.138544
chr4_185841406_185841424_pos_375582	-0.138544
chr9_70488900_70488918_pos_497078	-0.138544
chr1_17527658_17527676_pos_5655	-0.138551
chr21_33894988_33895006_pos_299939	-0.138552
chr19_55111704_55111722_pos_241289	-0.138554
chr9_125408143_125408161_pos_507439	-0.138555
chr12_75981664_75981682_pos_123855	-0.138556
chr3_171838244_171838262_pos_344937	-0.138556
chr1_3187720_3187738_pos_709	-0.138558
chr2_40489612_40489630_pos_250890	-0.13856
chr1_58740046_58740064_pos_16686	-0.138561
chr2_65878221_65878239_pos_256801	-0.138561
chr11_11989142_11989160_pos_86655	-0.138563
chr11_61772360_61772378_pos_94750	-0.138563
chr16_73123034_73123052_pos_194488	-0.138563
chr17_18017458_18017476_pos_204168	-0.138564
chr3_28505213_28505231_pos_319283	-0.138566
chr5_172598064_172598082_pos_405953	-0.138568
chr2_67322842_67322860_pos_257180	-0.13857
chr12_93256486_93256504_pos_126021	-0.138571
chr7_28107356_28107374_pos_447357	-0.138572
chr19_48725674_48725692_pos_240460	-0.138574
chr3_186990921_186990939_pos_347760	-0.138574
chr14_54672964_54672982_pos_152753	-0.138575
chr5_149433028_149433046_pos_400271	-0.138575
chr10_124564980_124564998_pos_81902	-0.138576
chr19_18649872_18649890_pos_236656	-0.138577
chr18_6133187_6133205_pos_220431	-0.138579
chr4_169627441_169627459_pos_372955	-0.138579
chr8_101953010_101953028_pos_482354	-0.138579
chrX_39897452_39897470_pos_514557	-0.138579
chr2_8804980_8804998_pos_242661	-0.13858
chr2_88600392_88600410_pos_260170	-0.138581
chr6_35485592_35485610_pos_418950	-0.138583
chr1_100585014_100585032_pos_25091	-0.138584
chr7_129742443_129742461_pos_460886	-0.138584
chr17_59378974_59378992_pos_212788	-0.138587
chr18_22322415_22322433_pos_223080	-0.138587
chr2_177353038_177353056_pos_272670	-0.138587
chr2_16331080_16331098_pos_244506	-0.138588
chr14_72565439_72565457_pos_158007	-0.138589
chr22_20137996_20138014_pos_304676	-0.138591
chr4_7905814_7905832_pos_352527	-0.138591
chr8_58038872_58038890_pos_477522	-0.138591
chr6_163777647_163777665_pos_440461	-0.138592
chr1_236951909_236951927_pos_50470	-0.138593
chr6_73045701_73045719_pos_424602	-0.138597
chr11_106959752_106959770_pos_102410	-0.138598
chr11_69636782_69636800_pos_97346	-0.138601
chr17_59400038_59400056_pos_212837	-0.138601
chr12_69741660_69741678_pos_123385	-0.138606
chr15_32873846_32873864_pos_165342	-0.138609
chr11_75420766_75420784_pos_98599	-0.138611
chr12_104793580_104793598_pos_128176	-0.138611
chr4_118746818_118746836_pos_364471	-0.138611
chr4_146246032_146246050_pos_368915	-0.138612
chr2_24490310_24490328_pos_246027	-0.138614
chr14_23346376_23346394_pos_149362	-0.138615
chr2_101961246_101961264_pos_262227	-0.138615
chr4_139919777_139919795_pos_367410	-0.138616
chr5_172184026_172184044_pos_405730	-0.138616
chr18_56200098_56200116_pos_228841	-0.138618
chr15_38076930_38076948_pos_166647	-0.13862
chr15_101255340_101255358_pos_184618	-0.13862
chr5_9622970_9622988_pos_377311	-0.138621
chr8_48649594_48649612_pos_476769	-0.138621
chr8_11631864_11631882_pos_467945	-0.138622
chr18_21960544_21960562_pos_222528	-0.138623
chr17_81117294_81117312_pos_218690	-0.138624
chr2_236598168_236598186_pos_282796	-0.138625
chr6_145147612_145147630_pos_435807	-0.138626
chr9_8629194_8629212_pos_492031	-0.138627
chr1_112882354_112882372_pos_26646	-0.138628
chr15_64597182_64597200_pos_172831	-0.138628
chr12_14408306_14408324_pos_114613	-0.138629
chr14_53391384_53391402_pos_152395	-0.138633
chr1_35848191_35848209_pos_11059	-0.138634
chr15_38085474_38085492_pos_166653	-0.138634
chr1_180917548_180917566_pos_35344	-0.138636
chr12_43333487_43333505_pos_117978	-0.138636
chr5_58922672_58922690_pos_383517	-0.138636
chr10_15745752_15745770_pos_56336	-0.138638
chr12_110337318_110337336_pos_130440	-0.138638
chr12_91240053_91240071_pos_125230	-0.138641
chr15_71494412_71494430_pos_176106	-0.138642
chr20_602408_602426_pos_285232	-0.138642
chr20_33909694_33909712_pos_290256	-0.138642
chr7_18125032_18125050_pos_445417	-0.138643
chr1_184513702_184513720_pos_36711	-0.138645
chr11_133697298_133697316_pos_109767	-0.138647
chr13_106474986_106475004_pos_146554	-0.138647
chr14_77031860_77031878_pos_159826	-0.138647
chr2_163657276_163657294_pos_270300	-0.138647
chr1_2642667_2642685_pos_504	-0.138648
chr2_219630852_219630870_pos_279829	-0.138648
chr22_25025596_25025614_pos_305890	-0.138648
chr6_140438566_140438584_pos_434706	-0.138648
chr11_74681321_74681339_pos_98350	-0.138649
chr5_32081340_32081358_pos_379407	-0.13865
chr2_30422479_30422497_pos_247911	-0.138651
chr1_62280402_62280420_pos_18289	-0.138654
chr5_79491326_79491344_pos_387350	-0.138655
chr10_95543572_95543590_pos_74597	-0.138656
chr10_113492381_113492399_pos_79203	-0.138656
chr11_121740402_121740420_pos_106123	-0.138656
chr10_72174141_72174159_pos_67362	-0.138657
chr10_110493770_110493788_pos_78063	-0.138657
chr10_122137864_122137882_pos_81351	-0.138657
chr21_32306358_32306376_pos_299537	-0.138658
chr3_141071181_141071199_pos_340354	-0.138658
chr20_48929324_48929342_pos_294137	-0.138659
chr15_36591848_36591866_pos_165945	-0.13866
chr16_477546_477564_pos_184861	-0.138661
chr3_192445906_192445924_pos_349143	-0.138661
chr1_156161042_156161060_pos_30319	-0.138662
chr2_69799330_69799348_pos_258015	-0.138662
chr8_38851190_38851208_pos_475020	-0.138662
chr7_53238372_53238390_pos_453165	-0.138664
chr16_88779636_88779654_pos_198188	-0.138665
chr2_61659036_61659054_pos_255618	-0.138665
chr18_50268561_50268579_pos_228146	-0.138667
chr5_150140940_150140958_pos_400902	-0.138668
chr2_145109126_145109144_pos_267755	-0.138672
chr21_42678146_42678164_pos_302216	-0.138673
chr10_121994594_121994612_pos_81181	-0.138674
chr14_89911318_89911336_pos_160861	-0.138674
chr6_121443774_121443792_pos_430658	-0.138674
chr9_86741970_86741988_pos_498640	-0.138675
chr1_91981736_91981754_pos_23574	-0.138676
chr2_66470124_66470142_pos_256937	-0.138676
chr2_207833370_207833388_pos_277301	-0.138676
chr5_143023842_143023860_pos_398348	-0.138676
chr12_3247880_3247898_pos_112148	-0.138678
chr10_91022456_91022474_pos_72894	-0.13868
chr11_79331186_79331204_pos_99917	-0.13868
chr17_72539994_72540012_pos_215679	-0.138681
chr1_147599822_147599840_pos_28691	-0.138694
chr6_151065512_151065530_pos_437098	-0.138694
chr1_150538312_150538330_pos_29124	-0.138695
chr10_59908572_59908590_pos_64105	-0.138695
chr7_71344082_71344100_pos_454165	-0.138695
chr11_92771162_92771180_pos_100955	-0.138696
chr6_56087554_56087572_pos_423789	-0.138696
chr1_27541174_27541192_pos_9125	-0.138698
chr10_72308652_72308670_pos_67454	-0.138699
chr21_41745402_41745420_pos_301961	-0.138699
chr1_19495206_19495224_pos_6103	-0.138703
chr17_50257882_50257900_pos_210920	-0.138704
chr5_149690883_149690901_pos_400566	-0.138704
chr9_92479608_92479626_pos_500146	-0.138704
chr1_85585434_85585452_pos_22342	-0.138706
chr12_79642639_79642657_pos_124313	-0.138706
chr21_25926100_25926118_pos_298405	-0.138706
chr5_88734324_88734342_pos_388502	-0.138708
chr6_56370002_56370020_pos_423816	-0.138708
chr11_130139282_130139300_pos_108751	-0.138709
chr22_42459818_42459836_pos_311953	-0.138709
chr13_98558174_98558192_pos_146008	-0.13871
chr5_134547712_134547730_pos_395078	-0.13871
chr10_49360456_49360474_pos_63130	-0.138712
chr1_216751090_216751108_pos_43730	-0.138713
chr14_72776978_72776996_pos_158144	-0.138713
chr1_95207776_95207794_pos_24694	-0.138714
chr1_74324043_74324061_pos_20534	-0.138715
chr3_124234917_124234935_pos_336449	-0.138717
chr1_93722392_93722410_pos_23850	-0.138722
chr7_77709100_77709118_pos_455184	-0.138722
chr2_231643356_231643374_pos_281794	-0.138723
chr22_45549610_45549628_pos_313014	-0.138723
chr10_44264404_44264422_pos_62244	-0.138724
chr21_39156190_39156208_pos_301523	-0.138724
chr6_158814224_158814242_pos_438976	-0.138724
chr6_36821253_36821271_pos_419441	-0.138725
chr7_812935_812953_pos_442309	-0.138725
chr17_76781720_76781738_pos_217003	-0.138726
chr18_55866104_55866122_pos_228700	-0.138726
chr2_42959952_42959970_pos_251744	-0.138726
chr2_219404570_219404588_pos_279510	-0.138727
chr1_39214868_39214886_pos_11705	-0.138728
chr1_183640342_183640360_pos_36163	-0.13873
chr2_55883633_55883651_pos_255152	-0.138731
chr2_159032357_159032375_pos_268956	-0.138731
chr7_28315210_28315228_pos_447412	-0.138734
chr18_58290206_58290224_pos_229343	-0.138735
chr19_12978090_12978108_pos_234944	-0.138735
chr4_168409318_168409336_pos_372313	-0.138736
chr12_46134374_46134392_pos_118302	-0.138737
chr5_64144526_64144544_pos_384138	-0.138737
chr3_172169590_172169608_pos_345175	-0.138738
chr5_68259554_68259572_pos_385404	-0.138738
chr9_99451461_99451479_pos_502235	-0.138739
chr10_52308296_52308314_pos_63629	-0.138743
chr19_49226364_49226382_pos_240720	-0.138745
chr17_76417660_76417678_pos_216733	-0.138746
chr5_15627432_15627450_pos_378498	-0.138746
chr1_219299647_219299665_pos_44503	-0.138749
chr15_49989078_49989096_pos_169209	-0.138749
chr13_33111572_33111590_pos_138404	-0.13875
chr2_9179526_9179544_pos_242775	-0.138754
chr6_166365946_166365964_pos_440983	-0.138754
chr17_40065674_40065692_pos_207306	-0.138759
chr7_47088863_47088881_pos_451739	-0.13876
chr8_13438800_13438818_pos_469163	-0.13876
chr2_64651835_64651853_pos_256370	-0.138765
chr3_123342378_123342396_pos_335877	-0.138767
chr11_111730006_111730024_pos_102811	-0.138769
chr18_56459716_56459734_pos_228923	-0.138769
chr22_23217910_23217928_pos_305092	-0.13877
chr3_71007052_71007070_pos_329689	-0.138771
chr14_89701843_89701861_pos_160819	-0.138772
chr12_108305490_108305508_pos_129254	-0.138773
chr1_162011874_162011892_pos_31251	-0.138774
chr1_81314546_81314564_pos_21233	-0.138775
chr17_17567478_17567496_pos_203598	-0.138776
chr3_187739402_187739420_pos_348012	-0.138776
chr5_61626258_61626276_pos_384013	-0.138776
chr6_139578085_139578103_pos_434253	-0.138776
chr8_119419666_119419684_pos_484466	-0.138776
chr19_48627450_48627468_pos_240404	-0.138777
chr1_27428548_27428566_pos_8921	-0.138779
chr1_108831370_108831388_pos_25673	-0.138782
chr14_73232736_73232754_pos_158351	-0.138782
chr1_236001848_236001866_pos_49990	-0.138783
chr5_108102565_108102583_pos_390381	-0.138783
chr11_7638850_7638868_pos_85265	-0.138785
chr22_31044338_31044356_pos_307781	-0.138785
chr4_151866364_151866382_pos_370284	-0.138785
chr10_31750130_31750148_pos_60219	-0.138787
chr10_103895674_103895692_pos_77050	-0.138787
chr9_35924465_35924483_pos_495350	-0.138787
chr1_60895962_60895980_pos_17353	-0.138792
chr2_105489542_105489560_pos_262682	-0.138792
chr3_66138748_66138766_pos_328492	-0.138793
chr11_69089372_69089390_pos_97111	-0.138794
chr8_143982658_143982676_pos_490419	-0.138794
chr10_3468424_3468442_pos_52657	-0.138795
chr5_98786422_98786440_pos_389672	-0.138795
chr6_16799666_16799684_pos_414562	-0.138796
chr5_172107252_172107270_pos_405647	-0.138799
chr3_24259978_24259996_pos_318548	-0.138802
chr11_2366524_2366542_pos_84389	-0.138803
chr1_27656206_27656224_pos_9438	-0.138804
chr20_38209214_38209232_pos_291755	-0.138804
chr4_81505430_81505448_pos_360974	-0.138805
chr2_28390215_28390233_pos_247084	-0.138811
chr8_13319258_13319276_pos_469046	-0.138811
chr8_102918801_102918819_pos_482826	-0.138811
chr1_234621986_234622004_pos_49314	-0.138815
chr5_136011649_136011667_pos_395365	-0.138815
chr5_150023288_150023306_pos_400809	-0.138816
chr10_28879712_28879730_pos_58770	-0.138817
chr5_170408362_170408380_pos_405039	-0.138818
chrX_43702772_43702790_pos_515158	-0.138821
chr4_22475446_22475464_pos_354182	-0.138823
chr8_19532042_19532060_pos_470487	-0.138823
chr12_92037209_92037227_pos_125424	-0.138824
chr2_144497062_144497080_pos_267365	-0.138824
chr5_96709337_96709355_pos_389567	-0.138826
chr1_15507382_15507400_pos_4997	-0.138829
chr1_38741500_38741518_pos_11492	-0.138829
chr13_32059896_32059914_pos_137965	-0.138831
chr8_1746126_1746144_pos_466313	-0.138831
chr22_35978994_35979012_pos_309442	-0.138832
chr5_108149014_108149032_pos_390398	-0.138833
chr3_64957670_64957688_pos_328022	-0.138834
chr1_218466940_218466958_pos_44284	-0.138835
chr20_34892497_34892515_pos_290472	-0.138835
chr3_171806323_171806341_pos_344894	-0.138835
chr5_79845738_79845756_pos_387483	-0.138838
chr6_22929390_22929408_pos_416662	-0.138839
chr6_162593002_162593020_pos_439681	-0.138839
chrX_19772492_19772510_pos_513548	-0.138839
chr5_59264540_59264558_pos_383724	-0.13884
chr7_32059836_32059854_pos_448612	-0.138841
chr20_49562522_49562540_pos_294273	-0.138842
chr20_38199685_38199703_pos_291746	-0.138843
chr22_44715122_44715140_pos_312774	-0.138843
chr4_87029488_87029506_pos_361584	-0.138848
chr8_128332540_128332558_pos_487351	-0.138848
chr12_26114644_26114662_pos_116315	-0.138849
chr7_158706466_158706484_pos_465953	-0.138849
chr1_16033119_16033137_pos_5295	-0.138852
chr12_124111114_124111132_pos_133911	-0.138852
chr3_98922086_98922104_pos_332018	-0.138853
chr3_157250176_157250194_pos_343122	-0.138854
chr20_15612250_15612268_pos_287559	-0.138856
chr10_23347672_23347690_pos_57974	-0.138857
chr12_67430763_67430781_pos_122730	-0.138858
chr14_59422647_59422665_pos_154181	-0.138858
chr14_73784211_73784229_pos_158565	-0.13886
chr9_116482999_116483017_pos_505710	-0.13886
chr14_74569046_74569064_pos_158691	-0.138863
chr15_65796814_65796832_pos_173343	-0.138865
chr22_39184265_39184283_pos_310929	-0.138865
chr13_23377074_23377092_pos_135742	-0.138866
chr17_57480954_57480972_pos_212047	-0.138866
chr2_30265838_30265856_pos_247653	-0.138867
chr11_14275236_14275254_pos_88048	-0.138868
chr6_155078658_155078676_pos_437784	-0.138868
chr6_32111902_32111920_pos_417953	-0.13887
chr10_486376_486394_pos_52060	-0.138872
chr12_105467676_105467694_pos_128334	-0.138872
chr2_232118700_232118718_pos_281851	-0.138874
chr3_123373442_123373460_pos_335925	-0.138875
chr10_817564_817582_pos_52220	-0.138879
chr20_39706326_39706344_pos_292002	-0.138879
chr20_57148577_57148595_pos_295938	-0.138881
chr17_64216746_64216764_pos_214011	-0.138884
chr2_177260628_177260646_pos_272622	-0.138885
chr17_9799022_9799040_pos_201885	-0.138887
chr14_74258269_74258287_pos_158621	-0.138888
chr12_51955864_51955882_pos_120205	-0.138889
chr1_229004397_229004415_pos_46871	-0.13889
chr8_94987552_94987570_pos_480837	-0.13889
chr3_42123448_42123466_pos_322761	-0.138892
chr8_66142236_66142254_pos_478410	-0.138893
chr13_98557214_98557232_pos_146006	-0.138894
chr2_189569722_189569740_pos_274105	-0.138894
chr15_66763387_66763405_pos_173672	-0.138895
chr16_10323464_10323482_pos_186502	-0.138895
chr5_11153766_11153784_pos_377709	-0.138895
chr21_39319164_39319182_pos_301531	-0.138896
chr8_81495961_81495979_pos_479857	-0.138897
chr4_2791096_2791114_pos_351492	-0.138898
chr6_43673571_43673589_pos_421570	-0.138898
chr15_74156172_74156190_pos_176960	-0.138899
chr17_17046267_17046285_pos_203241	-0.138899
chr16_3008614_3008632_pos_185235	-0.1389
chr19_49839353_49839371_pos_240825	-0.1389
chr4_168907554_168907572_pos_372778	-0.138901
chr5_65801540_65801558_pos_384398	-0.138901
chr13_43767162_43767180_pos_140722	-0.138902
chr18_38611239_38611257_pos_226412	-0.138905
chr10_50601238_50601256_pos_63385	-0.138906
chr8_54219088_54219106_pos_477157	-0.138906
chr4_147143190_147143208_pos_369025	-0.13891
chr3_98750765_98750783_pos_331865	-0.138911
chr6_139251398_139251416_pos_434067	-0.138911
chr2_159128430_159128448_pos_269149	-0.138913
chr9_124286032_124286050_pos_507221	-0.138914
chr18_55997494_55997512_pos_228758	-0.138916
chr5_67284440_67284458_pos_384987	-0.138916
chr7_24917728_24917746_pos_446613	-0.138916
chr10_3955728_3955746_pos_53183	-0.138917
chr17_81372477_81372495_pos_218751	-0.138918
chr11_66119778_66119796_pos_96352	-0.13892
chr9_133055850_133055868_pos_510870	-0.13892
chr10_67765079_67765097_pos_65727	-0.138921
chr20_58895243_58895261_pos_296712	-0.138921
chr10_11241047_11241065_pos_55016	-0.138922
chr15_66835708_66835726_pos_173781	-0.138923
chr22_26632710_26632728_pos_306253	-0.138923
chr18_75248354_75248372_pos_231250	-0.138924
chr16_64251873_64251891_pos_192382	-0.138925
chr7_5570781_5570799_pos_443862	-0.13893
chr2_37827737_37827755_pos_249885	-0.138931
chr4_40180568_40180586_pos_356236	-0.138933
chr5_142778605_142778623_pos_398053	-0.138933
chrX_133308226_133308244_pos_518352	-0.138933
chr11_27228415_27228433_pos_90198	-0.138934
chr14_56272188_56272206_pos_153414	-0.138936
chr12_110235314_110235332_pos_130271	-0.138937
chr13_42702895_42702913_pos_140400	-0.138937
chr1_63698212_63698230_pos_18426	-0.13894
chr2_60366390_60366408_pos_255350	-0.138943
chr10_79146230_79146248_pos_70120	-0.138944
chr3_3173498_3173516_pos_314159	-0.13895
chr9_74949601_74949619_pos_497528	-0.138951
chr4_112677690_112677708_pos_363945	-0.138953
chr14_61125200_61125218_pos_154418	-0.138954
chr11_126366334_126366352_pos_107632	-0.138955
chr11_112852412_112852430_pos_103232	-0.138956
chr15_63607786_63607804_pos_172573	-0.138956
chr2_36531102_36531120_pos_249339	-0.138956
chr3_97901515_97901533_pos_331803	-0.138957
chr12_121765692_121765710_pos_133061	-0.138958
chr6_87200000_87200018_pos_425990	-0.138958
chr8_101836170_101836188_pos_482306	-0.138958
chr13_50701531_50701549_pos_142546	-0.138959
chr11_898128_898146_pos_84053	-0.13896
chr5_58477859_58477877_pos_383482	-0.138962
chr5_142568648_142568666_pos_397850	-0.138962
chr5_134102082_134102100_pos_394964	-0.138963
chr8_98363612_98363630_pos_481683	-0.138964
chr13_28866096_28866114_pos_136876	-0.138966
chr2_204116264_204116282_pos_276445	-0.138966
chr16_20516264_20516282_pos_188177	-0.138967
chr3_32200757_32200775_pos_320275	-0.138967
chrX_47129170_47129188_pos_515406	-0.138968
chr19_43774626_43774644_pos_239080	-0.13897
chr1_206519400_206519418_pos_41040	-0.138971
chr1_216616372_216616390_pos_43654	-0.138971
chr14_68608410_68608428_pos_156607	-0.138971
chr10_17452260_17452278_pos_56808	-0.138972
chr2_64405492_64405510_pos_256311	-0.138972
chr8_30217782_30217800_pos_473590	-0.138974
chr1_8121158_8121176_pos_1922	-0.138976
chr11_128720674_128720692_pos_108434	-0.138976
chr14_61466613_61466631_pos_154649	-0.138976
chr3_38647290_38647308_pos_321832	-0.138977
chr20_53643144_53643162_pos_295523	-0.138978
chr5_124710292_124710310_pos_393150	-0.138979
chr1_164659573_164659591_pos_31847	-0.13898
chr11_118613194_118613212_pos_105080	-0.13898
chr12_114413496_114413514_pos_131361	-0.13898
chr6_5996700_5996718_pos_410416	-0.13898
chr14_104572372_104572390_pos_163906	-0.138982
chr16_80938122_80938140_pos_195522	-0.138983
chr5_128750266_128750284_pos_394315	-0.138984
chr6_131915282_131915300_pos_432175	-0.138985
chr1_66356600_66356618_pos_19550	-0.138986
chr14_60303547_60303565_pos_154297	-0.138986
chr16_29825484_29825502_pos_189510	-0.138986
chr2_12857168_12857186_pos_244131	-0.138986
chr21_37751402_37751420_pos_300868	-0.138986
chr21_41761806_41761824_pos_301975	-0.138986
chr5_126998296_126998314_pos_393946	-0.138986
chr20_41276313_41276331_pos_292317	-0.138987
chr5_109740098_109740116_pos_390557	-0.138987
chr8_20268270_20268288_pos_470757	-0.138987
chr7_74459568_74459586_pos_454533	-0.138989
chr6_168219575_168219593_pos_441444	-0.13899
chr17_77830190_77830208_pos_217471	-0.138991
chr1_20035449_20035467_pos_6201	-0.138993
chr11_118198456_118198474_pos_104998	-0.138996
chr2_65302721_65302739_pos_256673	-0.138996
chr22_17919640_17919658_pos_304088	-0.138996
chr11_100741357_100741375_pos_102000	-0.138997
chr2_140178222_140178240_pos_266972	-0.138997
chr1_89129142_89129160_pos_22842	-0.138998
chr8_127799124_127799142_pos_487052	-0.138998
chr12_92485578_92485596_pos_125626	-0.139004
chr3_131803366_131803384_pos_339158	-0.139007
chr5_57339130_57339148_pos_382948	-0.13901
chr19_38544122_38544140_pos_237916	-0.139011
chr6_163554880_163554898_pos_440284	-0.139012
chr11_77141176_77141194_pos_99374	-0.139014
chr2_207091342_207091360_pos_276998	-0.139014
chr6_7146414_7146432_pos_410997	-0.139016
chr10_100890808_100890826_pos_75648	-0.139019
chr22_40190854_40190872_pos_311256	-0.13902
chr1_180156730_180156748_pos_35133	-0.139021
chr13_94432368_94432386_pos_145161	-0.139021
chr7_139918492_139918510_pos_464204	-0.139021
chr12_46414498_46414516_pos_118569	-0.139022
chr5_115377434_115377452_pos_391620	-0.139022
chr15_76206776_76206794_pos_177593	-0.139025
chr17_3835560_3835578_pos_200389	-0.139026
chr15_25717558_25717576_pos_164511	-0.139027
chr1_51666696_51666714_pos_14864	-0.139029
chr12_28871200_28871218_pos_116908	-0.139029
chr9_13605661_13605679_pos_492375	-0.13903
chr7_106069071_106069089_pos_458394	-0.139032
chr3_42044859_42044877_pos_322561	-0.139033
chr1_183932678_183932696_pos_36455	-0.139034
chr1_32989354_32989372_pos_10482	-0.139035
chr12_5243290_5243308_pos_112863	-0.13904
chr6_35592920_35592938_pos_419047	-0.13904
chr15_96346676_96346694_pos_182804	-0.139044
chr4_52546653_52546671_pos_357455	-0.139045
chr10_50415635_50415653_pos_63223	-0.139046
chr11_79097525_79097543_pos_99838	-0.139046
chr17_15434429_15434447_pos_202871	-0.139048
chr1_98324598_98324616_pos_24794	-0.139049
chr11_97203020_97203038_pos_101896	-0.139049
chr3_194204058_194204076_pos_349704	-0.139049
chr2_62201605_62201623_pos_255804	-0.13905
chr6_14816661_14816679_pos_413394	-0.13905
chr14_58534702_58534720_pos_153561	-0.139053
chr10_23499947_23499965_pos_58034	-0.139055
chr1_8412254_8412272_pos_2186	-0.139056
chr2_226690789_226690807_pos_280929	-0.139056
chr3_132449234_132449252_pos_339220	-0.139057
chr10_61974380_61974398_pos_64771	-0.139058
chr13_33169198_33169216_pos_138475	-0.139059
chr16_27522312_27522330_pos_189199	-0.139059
chr9_35844244_35844262_pos_495301	-0.139059
chr1_147897611_147897629_pos_28884	-0.13906
chr12_122366960_122366978_pos_133322	-0.139062
chr11_79277042_79277060_pos_99912	-0.139063
chr3_25449338_25449356_pos_318736	-0.139063
chr5_124343794_124343812_pos_392831	-0.139064
chr3_31462290_31462308_pos_320146	-0.139065
chr8_61712600_61712618_pos_478235	-0.139065
chr3_24139092_24139110_pos_318480	-0.139066
chr10_11073484_11073502_pos_54797	-0.139068
chr14_52912126_52912144_pos_152302	-0.139068
chr1_161540146_161540164_pos_31192	-0.139072
chr3_186965354_186965372_pos_347715	-0.139073
chr2_28410480_28410498_pos_247109	-0.139076
chr6_42122870_42122888_pos_421145	-0.139076
chr20_9161201_9161219_pos_286778	-0.139078
chr21_34807734_34807752_pos_300282	-0.139078
chr6_141463526_141463544_pos_434868	-0.139078
chr14_23916219_23916237_pos_149607	-0.139083
chr2_220006374_220006392_pos_279988	-0.139083
chr22_39230456_39230474_pos_310945	-0.139083
chr8_68475840_68475858_pos_478702	-0.139083
chr1_12342921_12342939_pos_4220	-0.139086
chr12_92138302_92138320_pos_125532	-0.13909
chr11_62891382_62891400_pos_95191	-0.139092
chr1_41883272_41883290_pos_12877	-0.139093
chr11_10933896_10933914_pos_86217	-0.139093
chr21_44949872_44949890_pos_302737	-0.139095
chr11_106961532_106961550_pos_102423	-0.139097
chr9_70609823_70609841_pos_497169	-0.139099
chr22_17922096_17922114_pos_304111	-0.139102
chr10_48579454_48579472_pos_62825	-0.139105
chr12_47837644_47837662_pos_119181	-0.139105
chr13_110416622_110416640_pos_147787	-0.139105
chr13_113179534_113179552_pos_148573	-0.139105
chr13_97233620_97233638_pos_145407	-0.139106
chr22_35838016_35838034_pos_309243	-0.139106
chr4_140238990_140239008_pos_367627	-0.139106
chr1_56302110_56302128_pos_16145	-0.139107
chr17_49634240_49634258_pos_210443	-0.139112
chr1_212637376_212637394_pos_42905	-0.139114
chr19_50495328_50495346_pos_240993	-0.139114
chr9_109816718_109816736_pos_503708	-0.139116
chr12_124655936_124655954_pos_134404	-0.139117
chr5_123809858_123809876_pos_392621	-0.139119
chr2_221527992_221528010_pos_280240	-0.13912
chr14_25111092_25111110_pos_149897	-0.139121
chr8_123650312_123650330_pos_485579	-0.139121
chr16_64251078_64251096_pos_192374	-0.139122
chr3_157093294_157093312_pos_342977	-0.139122
chr11_14445716_14445734_pos_88109	-0.139123
chr10_10731164_10731182_pos_54484	-0.139124
chr17_31452762_31452780_pos_205933	-0.139124
chr3_55556212_55556230_pos_325930	-0.139124
chr11_73322037_73322055_pos_98065	-0.139127
chr11_120392088_120392106_pos_105869	-0.139127
chr3_52004474_52004492_pos_325143	-0.139127
chr8_58530060_58530078_pos_477692	-0.139128
chr5_17186672_17186690_pos_379021	-0.139129
chr21_38959570_38959588_pos_301304	-0.139131
chr6_121438184_121438202_pos_430612	-0.139131
chr1_27577253_27577271_pos_9324	-0.139132
chr15_41909300_41909318_pos_167786	-0.139133
chr4_57445888_57445906_pos_359001	-0.139133
chr4_153210520_153210538_pos_370637	-0.139133
chr6_139776249_139776267_pos_434371	-0.139134
chr1_87278954_87278972_pos_22578	-0.139135
chr12_110022784_110022802_pos_130086	-0.139137
chr17_49471486_49471504_pos_210354	-0.139138
chr1_229843990_229844008_pos_47053	-0.139139
chr5_148910948_148910966_pos_399622	-0.139139
chr11_118929218_118929236_pos_105225	-0.139141
chr4_30840410_30840428_pos_355456	-0.139141
chr18_28088760_28088778_pos_224820	-0.139142
chr5_102912592_102912610_pos_389920	-0.139142
chr11_12688474_12688492_pos_87464	-0.139143
chr18_26511490_26511508_pos_224626	-0.139143
chr21_26801170_26801188_pos_298610	-0.139146
chr2_178621293_178621311_pos_272785	-0.139147
chr3_71406922_71406940_pos_330216	-0.139148
chr14_61477696_61477714_pos_154721	-0.139149
chr7_44147025_44147043_pos_451078	-0.139149
chr17_3918968_3918986_pos_200460	-0.139153
chr6_163416696_163416714_pos_440186	-0.139153
chr17_42311750_42311768_pos_208083	-0.139154
chr11_30560788_30560806_pos_90598	-0.139158
chr19_56132368_56132386_pos_241401	-0.139158
chr1_48572780_48572798_pos_14593	-0.13916
chr15_49876937_49876955_pos_169182	-0.13916
chr12_79408062_79408080_pos_124250	-0.139161
chr2_134774634_134774652_pos_266761	-0.139161
chr3_184160674_184160692_pos_346734	-0.139161
chr6_24695795_24695813_pos_416756	-0.139163
chr1_7482303_7482321_pos_1548	-0.139165
chr1_204814474_204814492_pos_40434	-0.139165
chr4_143348592_143348610_pos_368460	-0.139165
chr1_221394280_221394298_pos_44972	-0.139166
chr1_115069432_115069450_pos_26994	-0.139167
chr17_17922556_17922574_pos_204037	-0.139167
chr22_31611535_31611553_pos_307974	-0.139167
chr1_36167412_36167430_pos_11142	-0.139168
chr1_151370672_151370690_pos_29312	-0.139168
chr13_112722752_112722770_pos_148269	-0.139171
chr20_595812_595830_pos_285226	-0.139172
chr3_190487342_190487360_pos_348994	-0.139172
chr4_54779668_54779686_pos_358283	-0.139172
chr7_128408110_128408128_pos_460645	-0.139173
chr8_134862274_134862292_pos_489030	-0.139173
chr7_132423757_132423775_pos_462075	-0.139174
chr8_140349076_140349094_pos_489402	-0.139174
chr16_10514782_10514800_pos_186523	-0.139175
chr8_102590910_102590928_pos_482594	-0.139175
chr18_48915668_48915686_pos_227722	-0.139176
chr12_12910216_12910234_pos_114376	-0.139178
chr2_152228334_152228352_pos_268282	-0.139178
chr22_33884894_33884912_pos_308812	-0.139178
chr3_134071320_134071338_pos_339549	-0.139178
chr11_109071834_109071852_pos_102560	-0.13918
chr11_130423924_130423942_pos_108880	-0.13918
chr8_30419624_30419642_pos_473777	-0.13918
chr12_122867816_122867834_pos_133379	-0.139182
chr10_102780826_102780844_pos_76380	-0.139183
chr6_121666962_121666980_pos_430731	-0.139186
chr4_10106514_10106532_pos_353049	-0.139187
chr10_7887657_7887675_pos_54352	-0.139189
chr1_204301210_204301228_pos_40213	-0.139191
chr2_160330978_160330996_pos_269649	-0.139191
chr16_83248937_83248955_pos_196068	-0.139192
chrX_152843732_152843750_pos_519099	-0.139192
chr18_22189266_22189284_pos_222740	-0.139193
chr4_185864008_185864026_pos_375655	-0.139193
chr11_15912968_15912986_pos_88311	-0.139194
chr7_7681732_7681750_pos_444386	-0.139196
chr1_183871918_183871936_pos_36338	-0.139198
chr4_56692799_56692817_pos_358674	-0.1392
chr10_51717211_51717229_pos_63558	-0.139201
chr22_36359360_36359378_pos_309729	-0.139201
chr7_66696962_66696980_pos_453637	-0.139201
chr9_4093420_4093438_pos_491474	-0.139202
chr11_1877255_1877273_pos_84222	-0.139203
chr1_185843518_185843536_pos_37191	-0.139207
chr12_94049842_94049860_pos_126604	-0.139208
chr7_14761046_14761064_pos_444846	-0.139209
chr3_45011825_45011843_pos_323448	-0.13921
chr5_179309308_179309326_pos_408365	-0.13921
chr8_18072219_18072237_pos_469906	-0.139211
chr1_226353926_226353944_pos_45958	-0.139212
chr8_8750828_8750846_pos_466938	-0.139212
chr3_194320460_194320478_pos_349849	-0.139214
chr14_52047939_52047957_pos_152128	-0.139215
chr1_201019674_201019692_pos_38051	-0.139218
chr4_128518106_128518124_pos_366508	-0.139218
chr8_35749552_35749570_pos_474233	-0.139219
chr1_39003505_39003523_pos_11505	-0.139221
chr8_42196322_42196340_pos_475888	-0.139221
chr12_105601429_105601447_pos_128422	-0.139222
chr10_71815891_71815909_pos_67055	-0.139224
chr10_103840519_103840537_pos_76963	-0.139226
chr2_200376585_200376603_pos_275573	-0.139228
chr3_61848218_61848236_pos_327189	-0.139229
chr11_114887084_114887102_pos_104029	-0.13923
chr20_9072756_9072774_pos_286700	-0.139231
chr5_142782640_142782658_pos_398079	-0.139234
chr10_70540656_70540674_pos_66461	-0.139235
chr12_95704880_95704898_pos_127088	-0.139237
chr10_77241110_77241128_pos_69001	-0.139238
chr12_112471044_112471062_pos_131004	-0.139238
chr9_95432774_95432792_pos_501320	-0.139239
chr6_162537922_162537940_pos_439669	-0.13924
chr9_106869558_106869576_pos_502801	-0.139241
chr1_94235876_94235894_pos_24102	-0.139242
chr1_108831410_108831428_pos_25674	-0.139242
chr3_169242642_169242660_pos_343969	-0.139243
chr1_15662756_15662774_pos_5020	-0.139246
chr17_8192296_8192314_pos_201316	-0.139246
chr5_171700188_171700206_pos_405459	-0.139246
chr12_93167934_93167952_pos_125896	-0.139247
chr12_50021374_50021392_pos_119769	-0.139252
chr1_223153534_223153552_pos_45239	-0.139253
chr19_33468912_33468930_pos_237422	-0.139254
chr6_14824682_14824700_pos_413405	-0.139254
chr4_15754073_15754091_pos_353779	-0.139255
chr18_22276657_22276675_pos_223014	-0.139256
chr7_151019647_151019665_pos_465089	-0.139256
chr15_38068395_38068413_pos_166631	-0.139257
chr10_43689882_43689900_pos_61897	-0.139258
chr2_136014030_136014048_pos_266825	-0.139259
chr4_119510902_119510920_pos_364883	-0.139259
chr17_47205420_47205438_pos_209860	-0.139262
chr2_43538449_43538467_pos_252388	-0.139263
chr7_120992854_120992872_pos_460112	-0.139264
chr9_71655678_71655696_pos_497251	-0.139266
chr10_3820478_3820496_pos_53030	-0.139267
chr7_7868720_7868738_pos_444463	-0.139268
chr1_223836322_223836340_pos_45481	-0.139271
chr10_95537265_95537283_pos_74579	-0.139271
chr7_50858096_50858114_pos_452820	-0.139271
chr12_62866310_62866328_pos_121955	-0.139273
chr21_26167765_26167783_pos_298540	-0.139277
chr5_56128351_56128369_pos_382546	-0.139277
chrX_42715578_42715596_pos_515140	-0.139277
chr6_46896041_46896059_pos_422643	-0.139279
chr7_116339930_116339948_pos_459671	-0.139279
chr10_74058820_74058838_pos_68026	-0.139281
chr6_8059333_8059351_pos_411354	-0.139281
chr10_33298908_33298926_pos_60728	-0.139283
chr9_73038926_73038944_pos_497469	-0.139285
chr1_24149830_24149848_pos_7620	-0.139287
chr20_49776374_49776392_pos_294421	-0.139288
chr4_76562271_76562289_pos_359936	-0.139289
chr5_137563632_137563650_pos_395567	-0.139289
chr1_16009910_16009928_pos_5230	-0.139291
chr8_10732822_10732840_pos_467588	-0.139291
chr12_18751974_18751992_pos_114962	-0.139292
chr2_6971772_6971790_pos_242204	-0.139292
chr6_111835976_111835994_pos_428956	-0.139293
chr11_74822371_74822389_pos_98387	-0.139294
chr18_59470814_59470832_pos_229945	-0.139294
chr5_172556432_172556450_pos_405917	-0.139294
chr6_152314464_152314482_pos_437396	-0.139294
chr3_50443104_50443122_pos_324930	-0.139295
chr14_65227004_65227022_pos_155719	-0.139298
chr6_41451160_41451178_pos_420798	-0.139301
chr5_87138328_87138346_pos_388433	-0.139302
chr20_50016192_50016210_pos_294509	-0.139303
chr13_112713584_112713602_pos_148253	-0.139304
chr3_124069982_124070000_pos_336389	-0.139304
chr8_140689122_140689140_pos_489603	-0.139305
chr2_174063208_174063226_pos_272161	-0.139306
chr14_93046986_93047004_pos_161844	-0.139308
chr22_32539612_32539630_pos_308104	-0.139308
chr9_112066082_112066100_pos_504481	-0.139311
chr2_30417467_30417485_pos_247892	-0.139312
chr16_48537864_48537882_pos_189987	-0.139314
chr3_79342220_79342238_pos_331448	-0.139315
chr2_218228992_218229010_pos_279297	-0.139316
chr14_90808040_90808058_pos_161223	-0.139317
chr15_36728333_36728351_pos_166045	-0.139317
chr2_36486086_36486104_pos_249293	-0.139317
chr11_64409828_64409846_pos_95593	-0.13932
chr2_99648418_99648436_pos_261096	-0.13932
chr3_115217988_115218006_pos_334384	-0.13932
chr3_141369786_141369804_pos_340595	-0.139321
chr20_34571051_34571069_pos_290374	-0.139324
chr3_171457358_171457376_pos_344724	-0.139326
chr13_80131504_80131522_pos_144645	-0.139327
chr17_14053304_14053322_pos_202682	-0.139329
chr10_124943894_124943912_pos_82265	-0.13933
chr4_154024204_154024222_pos_370987	-0.139331
chr14_104732702_104732720_pos_163990	-0.139332
chr3_152309724_152309742_pos_342311	-0.139333
chr17_65123191_65123209_pos_214226	-0.139336
chr1_231590710_231590728_pos_47866	-0.139337
chr6_90294044_90294062_pos_426611	-0.139339
chr7_130453133_130453151_pos_461302	-0.139339
chr1_98133759_98133777_pos_24786	-0.13934
chr6_43706454_43706472_pos_421618	-0.13934
chr1_212979462_212979480_pos_42951	-0.139342
chr4_26783336_26783354_pos_355176	-0.139343
chr17_4220918_4220936_pos_200595	-0.139344
chr17_40224929_40224947_pos_207470	-0.139344
chr1_43345243_43345261_pos_13325	-0.139345
chr4_147326882_147326900_pos_369090	-0.139346
chr17_70138008_70138026_pos_215411	-0.139347
chr8_17631218_17631236_pos_469656	-0.139347
chr11_65494564_65494582_pos_96028	-0.139348
chr22_17843412_17843430_pos_303933	-0.139348
chr1_214364588_214364606_pos_43485	-0.139349
chr6_14638992_14639010_pos_413283	-0.139349
chr7_140047084_140047102_pos_464227	-0.139351
chr12_3145302_3145320_pos_111936	-0.139352
chr17_81387208_81387226_pos_218780	-0.139353
chrX_54484064_54484082_pos_515817	-0.139353
chr15_40289620_40289638_pos_167290	-0.139355
chr2_164914812_164914830_pos_270558	-0.139356
chr5_57650526_57650544_pos_383101	-0.139356
chr11_34345486_34345504_pos_91338	-0.139357
chr8_96950896_96950914_pos_481309	-0.139357
chr12_11812300_11812318_pos_114000	-0.139358
chr9_121366153_121366171_pos_506288	-0.139361
chr7_5562012_5562030_pos_443842	-0.139362
chr1_94259136_94259154_pos_24117	-0.139363
chr13_110133706_110133724_pos_147239	-0.139364
chr3_148643260_148643278_pos_341313	-0.139364
chr2_163467278_163467296_pos_270230	-0.139366
chr5_150651966_150651984_pos_401439	-0.139366
chr3_47715476_47715494_pos_324259	-0.139367
chr9_94805697_94805715_pos_500775	-0.139367
chr9_70924574_70924592_pos_497188	-0.139368
chr3_177334030_177334048_pos_345706	-0.13937
chr1_236702232_236702250_pos_50282	-0.139371
chr15_84824462_84824480_pos_179348	-0.139371
chr9_87008414_87008432_pos_498769	-0.139372
chr1_228737634_228737652_pos_46776	-0.139373
chr9_38066864_38066882_pos_495892	-0.139374
chr6_167442179_167442197_pos_441161	-0.139378
chr13_76792894_76792912_pos_144269	-0.13938
chr13_20146846_20146864_pos_135104	-0.139381
chr2_173884554_173884572_pos_272028	-0.139381
chr5_111742672_111742690_pos_390831	-0.139381
chr7_5575004_5575022_pos_443872	-0.139383
chr15_86573578_86573596_pos_180300	-0.139384
chr2_159065312_159065330_pos_269021	-0.139386
chr17_57479040_57479058_pos_212040	-0.139389
chr4_71211931_71211949_pos_359297	-0.139389
chr19_1855445_1855463_pos_232271	-0.139391
chr6_168452792_168452810_pos_441474	-0.139391
chr11_119874528_119874546_pos_105568	-0.139393
chr7_131544950_131544968_pos_461587	-0.139397
chr12_122841834_122841852_pos_133362	-0.139398
chr9_109866574_109866592_pos_503770	-0.139398
chr14_83977342_83977360_pos_160233	-0.139399
chr17_38449805_38449823_pos_206773	-0.139399
chr4_173425368_173425386_pos_373087	-0.139402
chr1_113253463_113253481_pos_26804	-0.139403
chr2_30465263_30465281_pos_247947	-0.139405
chr20_34960952_34960970_pos_290521	-0.139405
chr8_47520525_47520543_pos_476261	-0.139405
chr3_73608634_73608652_pos_331175	-0.139409
chr12_81800894_81800912_pos_124551	-0.139411
chr6_6546099_6546117_pos_410480	-0.139411
chr2_38380452_38380470_pos_250086	-0.139412
chr3_53329044_53329062_pos_325712	-0.139412
chr6_46442939_46442957_pos_422513	-0.139412
chr11_45205028_45205046_pos_92803	-0.139413
chr1_93670279_93670297_pos_23778	-0.139414
chr8_122673634_122673652_pos_484927	-0.139416
chr11_10735770_10735788_pos_86112	-0.139418
chr8_141021982_141022000_pos_489702	-0.139418
chr2_113693540_113693558_pos_264161	-0.139419
chr1_182699386_182699404_pos_35720	-0.13942
chr18_22174288_22174306_pos_222644	-0.139421
chr2_1773084_1773102_pos_241765	-0.139421
chr2_134122908_134122926_pos_266232	-0.139423
chr19_34232598_34232616_pos_237480	-0.139424
chr7_111138319_111138337_pos_459124	-0.139425
chr7_116340366_116340384_pos_459672	-0.139425
chr3_27568467_27568485_pos_319171	-0.139426
chr12_46256479_46256497_pos_118374	-0.139427
chr3_133377576_133377594_pos_339366	-0.139429
chr8_28709656_28709674_pos_473048	-0.139429
chr2_174859762_174859780_pos_272262	-0.13943
chr17_78899508_78899526_pos_218167	-0.139431
chr1_218390925_218390943_pos_44217	-0.139432
chr1_8133706_8133724_pos_1936	-0.139433
chr1_113226324_113226342_pos_26788	-0.139433
chr9_98964506_98964524_pos_502006	-0.139434
chr15_47742364_47742382_pos_168725	-0.139435
chr17_41547627_41547645_pos_207826	-0.139437
chr20_23246874_23246892_pos_288864	-0.139437
chr1_40362910_40362928_pos_12069	-0.139439
chr2_69213386_69213404_pos_257683	-0.139439
chr3_146159264_146159282_pos_341148	-0.139439
chr12_5066426_5066444_pos_112814	-0.139441
chr7_2175314_2175332_pos_442800	-0.139442
chr7_47385266_47385284_pos_452002	-0.139442
chr17_21275876_21275894_pos_204734	-0.139444
chr12_124772100_124772118_pos_134586	-0.139445
chr17_75776494_75776512_pos_216512	-0.139448
chr2_33535704_33535722_pos_249002	-0.13945
chr2_237865482_237865500_pos_283849	-0.139451
chr1_26996622_26996640_pos_8651	-0.139452
chr15_95458888_95458906_pos_182511	-0.139452
chr14_21015682_21015700_pos_149092	-0.139455
chr10_16792022_16792040_pos_56419	-0.139456
chr2_47560324_47560342_pos_254037	-0.139456
chr1_178101504_178101522_pos_34829	-0.139457
chr14_68659318_68659336_pos_156730	-0.139457
chr3_64945598_64945616_pos_327988	-0.13946
chr22_35961676_35961694_pos_309419	-0.139463
chr10_114534676_114534694_pos_79714	-0.139465
chr17_44103362_44103380_pos_208816	-0.139465
chr10_103850550_103850568_pos_76984	-0.139466
chr20_38191148_38191166_pos_291738	-0.139466
chr5_149419804_149419822_pos_400214	-0.139466
chr9_129597560_129597578_pos_509269	-0.139466
chr22_46618209_46618227_pos_313584	-0.139467
chr7_101936907_101936925_pos_457583	-0.139467
chr13_110392611_110392629_pos_147727	-0.139469
chr19_4878745_4878763_pos_233307	-0.13947
chr13_112783748_112783766_pos_148401	-0.139471
chr8_130639532_130639550_pos_487944	-0.139472
chr14_22980584_22980602_pos_149276	-0.139473
chr12_2372898_2372916_pos_111438	-0.139478
chr18_7370756_7370774_pos_220671	-0.139478
chr5_169945994_169946012_pos_404962	-0.139478
chr14_100677723_100677741_pos_162905	-0.13948
chr5_14156676_14156694_pos_377825	-0.139481
chr13_46595728_46595746_pos_141446	-0.139482
chr19_41325402_41325420_pos_238728	-0.139483
chr2_237618418_237618436_pos_283490	-0.139483
chr7_13981746_13981764_pos_444794	-0.139484
chrX_106933164_106933182_pos_517260	-0.139484
chr1_11929956_11929974_pos_3968	-0.139485
chr3_66483796_66483814_pos_328773	-0.139486
chr3_124606330_124606348_pos_336624	-0.139487
chr5_126998798_126998816_pos_393953	-0.139487
chr2_121556316_121556334_pos_264975	-0.139488
chr8_47479974_47479992_pos_476204	-0.13949
chr7_107481105_107481123_pos_458844	-0.139491
chr5_150780128_150780146_pos_401491	-0.139493
chr6_167699606_167699624_pos_441271	-0.139493
chr1_211630868_211630886_pos_42571	-0.139496
chr10_124733510_124733528_pos_82182	-0.139498
chr6_20217924_20217942_pos_415701	-0.139498
chr14_55316962_55316980_pos_153212	-0.139499
chr5_149289092_149289110_pos_399996	-0.139499
chr6_35732148_35732166_pos_419158	-0.139499
chr21_34262352_34262370_pos_300106	-0.139501
chr15_85010210_85010228_pos_179549	-0.139503
chr22_30218055_30218073_pos_307606	-0.139505
chr1_108600494_108600512_pos_25608	-0.139506
chr17_46742858_46742876_pos_209776	-0.139506
chr9_15400384_15400402_pos_493492	-0.139506
chr8_80637594_80637612_pos_479503	-0.139509
chr15_67916012_67916030_pos_174332	-0.13951
chr3_194621483_194621501_pos_350071	-0.139512
chr2_1831422_1831440_pos_241783	-0.139517
chr13_20997680_20997698_pos_135410	-0.139519
chr20_354708_354726_pos_285137	-0.139519
chr1_94063444_94063462_pos_24010	-0.13952
chr5_111365128_111365146_pos_390646	-0.13952
chr6_7502767_7502785_pos_411185	-0.139522
chr12_76688324_76688342_pos_124058	-0.139524
chr18_62450950_62450968_pos_230188	-0.139525
chr4_48332074_48332092_pos_357234	-0.139526
chr22_40212258_40212276_pos_311283	-0.139527
chr3_71429028_71429046_pos_330241	-0.139527
chr9_131854632_131854650_pos_510630	-0.13953
chr2_240237983_240238001_pos_284618	-0.139532
chr20_33442230_33442248_pos_290125	-0.139532
chr2_168172330_168172348_pos_270750	-0.139534
chr3_149224801_149224819_pos_341413	-0.139534
chr21_43195376_43195394_pos_302301	-0.139535
chr19_6219877_6219895_pos_233859	-0.139536
chr19_44684934_44684952_pos_239123	-0.139536
chr5_138492014_138492032_pos_395994	-0.139536
chr17_17552808_17552826_pos_203573	-0.139538
chr7_132380134_132380152_pos_461962	-0.139538
chr9_34437528_34437546_pos_494952	-0.139538
chr15_44035906_44035924_pos_168365	-0.139539
chr1_119617845_119617863_pos_28177	-0.13954
chr2_217383291_217383309_pos_278604	-0.139542
chr20_57248280_57248298_pos_296034	-0.139543
chrX_43703518_43703536_pos_515167	-0.139544
chr1_237013228_237013246_pos_50532	-0.139545
chr6_36239842_36239860_pos_419206	-0.139545
chr9_134433215_134433233_pos_511433	-0.139547
chr5_124342182_124342200_pos_392819	-0.139548
chr7_5631303_5631321_pos_443910	-0.139548
chr15_99981036_99981054_pos_184156	-0.13955
chr15_68559484_68559502_pos_174727	-0.139551
chr17_45345772_45345790_pos_209641	-0.139551
chr18_36753409_36753427_pos_226348	-0.139554
chr10_122301320_122301338_pos_81576	-0.139555
chr5_124698376_124698394_pos_393107	-0.139558
chr3_61828697_61828715_pos_327175	-0.13956
chr9_133123377_133123395_pos_510919	-0.139562
chr3_113247807_113247825_pos_333984	-0.139564
chr1_20033506_20033524_pos_6197	-0.139565
chr8_17734450_17734468_pos_469786	-0.139566
chr4_82470003_82470021_pos_361117	-0.139567
chr15_57134938_57134956_pos_169938	-0.139569
chr21_34130420_34130438_pos_300002	-0.139569
chr3_128309090_128309108_pos_338065	-0.139569
chr7_138935554_138935572_pos_463930	-0.139569
chr10_10293768_10293786_pos_54407	-0.139572
chr12_89346603_89346621_pos_124970	-0.139572
chr19_48874786_48874804_pos_240506	-0.139572
chr22_36360130_36360148_pos_309739	-0.139572
chr3_71450466_71450484_pos_330299	-0.139574
chr6_112214740_112214758_pos_429140	-0.139575
chr11_73153096_73153114_pos_97876	-0.139577
chr18_3014374_3014392_pos_219975	-0.139577
chr14_73754256_73754274_pos_158496	-0.139578
chr2_108593778_108593796_pos_263128	-0.139579
chr1_153790850_153790868_pos_29650	-0.13958
chr12_3960332_3960350_pos_112441	-0.13958
chr15_100112168_100112186_pos_184249	-0.13958
chr2_204024707_204024725_pos_276388	-0.13958
chr5_115494820_115494838_pos_391686	-0.139583
chr1_56561418_56561436_pos_16406	-0.139585
chr15_57506634_57506652_pos_170277	-0.139588
chr8_26832924_26832942_pos_472568	-0.139589
chr8_28044926_28044944_pos_472862	-0.139589
chr22_24989821_24989839_pos_305863	-0.139592
chr20_3401032_3401050_pos_285658	-0.139593
chr2_30412977_30412995_pos_247875	-0.139594
chr10_113982848_113982866_pos_79387	-0.139596
chr2_9693222_9693240_pos_243107	-0.139598
chr2_43086549_43086567_pos_251883	-0.1396
chr18_21117479_21117497_pos_222425	-0.139601
chr11_1552848_1552866_pos_84162	-0.139602
chr19_7494550_7494568_pos_234134	-0.139602
chr8_124775757_124775775_pos_486177	-0.139603
chr14_31992285_31992303_pos_150257	-0.139604
chr9_14884309_14884327_pos_493380	-0.139604
chr6_107564646_107564664_pos_427595	-0.139605
chr4_76561430_76561448_pos_359932	-0.139606
chr12_85617566_85617584_pos_124700	-0.139609
chr3_188884538_188884556_pos_348787	-0.139609
chr1_23469618_23469636_pos_7226	-0.13961
chr10_26844189_26844207_pos_58493	-0.13961
chr10_90913916_90913934_pos_72690	-0.13961
chr2_27706374_27706392_pos_246719	-0.13961
chr1_28928910_28928928_pos_9657	-0.139612
chr18_22494184_22494202_pos_223435	-0.139612
chr6_158069942_158069960_pos_438726	-0.139612
chr18_21960186_21960204_pos_222521	-0.139613
chr20_63933792_63933810_pos_297727	-0.139613
chr8_26174400_26174418_pos_472237	-0.139613
chr1_111743105_111743123_pos_26366	-0.139615
chr2_33210648_33210666_pos_248771	-0.139615
chr4_147772665_147772683_pos_369312	-0.139617
chr11_73385460_73385478_pos_98141	-0.139619
chr1_47866698_47866716_pos_14390	-0.13962
chr12_4107498_4107516_pos_112492	-0.139621
chr1_207918732_207918750_pos_41524	-0.139622
chr11_33292190_33292208_pos_90955	-0.139623
chr1_231867984_231868002_pos_48045	-0.139624
chr2_97726584_97726602_pos_260717	-0.139624
chr6_56798320_56798338_pos_424101	-0.139624
chr11_76578600_76578618_pos_99091	-0.139626
chr6_11210022_11210040_pos_411695	-0.139627
chr8_140209958_140209976_pos_489319	-0.139627
chr3_157137682_157137700_pos_343110	-0.139628
chr4_52964324_52964342_pos_357739	-0.139629
chr7_2523104_2523122_pos_442909	-0.139631
chr8_38081248_38081266_pos_474670	-0.139631
chr8_133247564_133247582_pos_488504	-0.139631
chr15_74205336_74205354_pos_177019	-0.139634
chr20_23967773_23967791_pos_288945	-0.139635
chr20_32495282_32495300_pos_289857	-0.139635
chr3_40311744_40311762_pos_322096	-0.139635
chr4_128525586_128525604_pos_366529	-0.139635
chr3_100087390_100087408_pos_332467	-0.139636
chr11_115761990_115762008_pos_104293	-0.139637
chr16_64864326_64864344_pos_192431	-0.139637
chr19_18665967_18665985_pos_236681	-0.139643
chr16_82567380_82567398_pos_195836	-0.139645
chr17_2852178_2852196_pos_200134	-0.139647
chr1_117128771_117128789_pos_27961	-0.139648
chr4_173243520_173243538_pos_373066	-0.13965
chr9_133914640_133914658_pos_511179	-0.139651
chr10_113035802_113035820_pos_78979	-0.139658
chr7_132865504_132865522_pos_462233	-0.139658
chr16_28945670_28945688_pos_189395	-0.139659
chr3_171296918_171296936_pos_344544	-0.139659
chr2_37626360_37626378_pos_249701	-0.139662
chr6_56476174_56476192_pos_423863	-0.139662
chrX_39809544_39809562_pos_514493	-0.139662
chr2_68122554_68122572_pos_257290	-0.139664
chr2_156892622_156892640_pos_268513	-0.139664
chr4_8341785_8341803_pos_352859	-0.139665
chr1_94644100_94644118_pos_24310	-0.139666
chr5_116454615_116454633_pos_391901	-0.139666
chr4_88282244_88282262_pos_361942	-0.139668
chr11_72703359_72703377_pos_97663	-0.139669
chr15_63055116_63055134_pos_172252	-0.13967
chr15_40322708_40322726_pos_167346	-0.139674
chr15_66647714_66647732_pos_173539	-0.139674
chr9_112095558_112095576_pos_504505	-0.139674
chr6_40998568_40998586_pos_420600	-0.139676
chr15_68815992_68816010_pos_175125	-0.139677
chr1_16972082_16972100_pos_5627	-0.139678
chr19_49146200_49146218_pos_240617	-0.139679
chr15_29913112_29913130_pos_164894	-0.13968
chr7_129923988_129924006_pos_461043	-0.13968
chr15_34297298_34297316_pos_165425	-0.139681
chr5_143222430_143222448_pos_398607	-0.139681
chr16_12147804_12147822_pos_187118	-0.139682
chr16_27316004_27316022_pos_189116	-0.139683
chr5_79509378_79509396_pos_387379	-0.139683
chr1_27349762_27349780_pos_8825	-0.139687
chr10_71896512_71896530_pos_67111	-0.139687
chr10_103758134_103758152_pos_76815	-0.139689
chr2_204692873_204692891_pos_276542	-0.139693
chr7_143384684_143384702_pos_464529	-0.139693
chr2_203360994_203361012_pos_276113	-0.139694
chr2_237297076_237297094_pos_283193	-0.139695
chr5_150264162_150264180_pos_401013	-0.139695
chr21_42040496_42040514_pos_302053	-0.139696
chr18_58287782_58287800_pos_229331	-0.139698
chr3_151538802_151538820_pos_342172	-0.139698
chr8_122714508_122714526_pos_484971	-0.139698
chr12_89349390_89349408_pos_124986	-0.1397
chr2_67649781_67649799_pos_257220	-0.1397
chr6_17584341_17584359_pos_415099	-0.139706
chr17_79828696_79828714_pos_218341	-0.139707
chr2_64360280_64360298_pos_256288	-0.139707
chr7_36391897_36391915_pos_449984	-0.139707
chr3_29758842_29758860_pos_319644	-0.139708
chr11_35364436_35364454_pos_91563	-0.13971
chr13_71463876_71463894_pos_143390	-0.139712
chr16_48536526_48536544_pos_189978	-0.139713
chr4_42340892_42340910_pos_356729	-0.139713
chr5_10358027_10358045_pos_377405	-0.139714
chr4_143359370_143359388_pos_368536	-0.139715
chr5_67046552_67046570_pos_384845	-0.139715
chr7_30254734_30254752_pos_448063	-0.139717
chr10_71981024_71981042_pos_67167	-0.139718
chr19_39474369_39474387_pos_238388	-0.139718
chr11_1906524_1906542_pos_84251	-0.13972
chr5_149665918_149665936_pos_400533	-0.139721
chr8_19048322_19048340_pos_470299	-0.139721
chr3_32594308_32594326_pos_320372	-0.139726
chr9_89778628_89778646_pos_499503	-0.139728
chr18_7273479_7273497_pos_220619	-0.139729
chrX_8913948_8913966_pos_512450	-0.139729
chr8_93383640_93383658_pos_480405	-0.139733
chr4_26781410_26781428_pos_355172	-0.139734
chr4_147334688_147334706_pos_369101	-0.139734
chr6_35596580_35596598_pos_419050	-0.139734
chr12_3237030_3237048_pos_112134	-0.139735
chr3_113598212_113598230_pos_334036	-0.139736
chr5_171842616_171842634_pos_405509	-0.139736
chr7_136876702_136876720_pos_463166	-0.139736
chr1_201724128_201724146_pos_38612	-0.139739
chr7_136872740_136872758_pos_463138	-0.139739
chr3_151539174_151539192_pos_342174	-0.13974
chr3_42521135_42521153_pos_322865	-0.139741
chr8_41712578_41712596_pos_475772	-0.139744
chr13_39102606_39102624_pos_139233	-0.139745
chr22_25697554_25697572_pos_306066	-0.139745
chr6_34362886_34362904_pos_418321	-0.139745
chr16_11233404_11233422_pos_186888	-0.139747
chr8_120622026_120622044_pos_484702	-0.139751
chr1_12339419_12339437_pos_4192	-0.139752
chr5_149824074_149824092_pos_400699	-0.139753
chr15_62812248_62812266_pos_171928	-0.139755
chr10_91635641_91635659_pos_73436	-0.139756
chr4_140136172_140136190_pos_367593	-0.139756
chr13_41565266_41565284_pos_140148	-0.139757
chr6_41815992_41816010_pos_421056	-0.139758
chr3_71580061_71580079_pos_330380	-0.139761
chr1_177273402_177273420_pos_34622	-0.139763
chr11_58028950_58028968_pos_94278	-0.139763
chr17_77316320_77316338_pos_217179	-0.139764
chr1_9794872_9794890_pos_2944	-0.139765
chr1_27137774_27137792_pos_8761	-0.139765
chr10_128297026_128297044_pos_82912	-0.139768
chr4_83630540_83630558_pos_361273	-0.139768
chr7_123599339_123599357_pos_460288	-0.13977
chr2_26702312_26702330_pos_246506	-0.139772
chr3_120556056_120556074_pos_335330	-0.139772
chr5_67396228_67396246_pos_385058	-0.139773
chr8_130122016_130122034_pos_487680	-0.139775
chr3_57161297_57161315_pos_326437	-0.139776
chr10_5776568_5776586_pos_53925	-0.139778
chr8_23305142_23305160_pos_471589	-0.139779
chr20_7912838_7912856_pos_286478	-0.13978
chr11_86556507_86556525_pos_100402	-0.139781
chr1_211549028_211549046_pos_42515	-0.139782
chr3_71401616_71401634_pos_330207	-0.139782
chr5_40411008_40411026_pos_380793	-0.139783
chr2_105516788_105516806_pos_262775	-0.139784
chr1_202383890_202383908_pos_39026	-0.139785
chr10_58458504_58458522_pos_63767	-0.139785
chr15_96352566_96352584_pos_182852	-0.139785
chr6_155143560_155143578_pos_437831	-0.139786
chr6_36424007_36424025_pos_419261	-0.139787
chr10_92126428_92126446_pos_73540	-0.139788
chr17_3028198_3028216_pos_200262	-0.139788
chr16_20905158_20905176_pos_188320	-0.139789
chr4_155670064_155670082_pos_371106	-0.13979
chr7_129315952_129315970_pos_460764	-0.139791
chr7_49776198_49776216_pos_452536	-0.139793
chr19_18967864_18967882_pos_236752	-0.139794
chr6_16258534_16258552_pos_413966	-0.139794
chr17_5227578_5227596_pos_200939	-0.139795
chr10_23402856_23402874_pos_57981	-0.139796
chr14_32564840_32564858_pos_150586	-0.139796
chr11_64767937_64767955_pos_95665	-0.139797
chr7_32102748_32102766_pos_448671	-0.139798
chr9_75229944_75229962_pos_497563	-0.139798
chr9_34342103_34342121_pos_494921	-0.139799
chr14_52701178_52701196_pos_152252	-0.1398
chr6_26331872_26331890_pos_417172	-0.139801
chr6_30752726_30752744_pos_417645	-0.139801
chr6_56915086_56915104_pos_424207	-0.139801
chr5_33241946_33241964_pos_379672	-0.139803
chr6_138972368_138972386_pos_433967	-0.139804
chr7_74499120_74499138_pos_454607	-0.139804
chr12_124909954_124909972_pos_134621	-0.139805
chr14_61524798_61524816_pos_154792	-0.139807
chr4_76206919_76206937_pos_359827	-0.139807
chr8_97197182_97197200_pos_481333	-0.139807
chrX_12978708_12978726_pos_512873	-0.139808
chr19_2199408_2199426_pos_232386	-0.13981
chr4_55002110_55002128_pos_358382	-0.13981
chr10_33801844_33801862_pos_60983	-0.139811
chr14_75868134_75868152_pos_159354	-0.139811
chr17_68467856_68467874_pos_215049	-0.139811
chr4_57053962_57053980_pos_358816	-0.139812
chr5_107652522_107652540_pos_390324	-0.139812
chr5_173228808_173228826_pos_406616	-0.139813
chr20_53898205_53898223_pos_295711	-0.139814
chr8_26595832_26595850_pos_472417	-0.139816
chr8_21711171_21711189_pos_470932	-0.139817
chr20_17850052_17850070_pos_287831	-0.139818
chr2_54665640_54665658_pos_254910	-0.139822
chr2_12788573_12788591_pos_244049	-0.139824
chr3_171192414_171192432_pos_344484	-0.139824
chr17_12734911_12734929_pos_202550	-0.139826
chr14_92425245_92425263_pos_161541	-0.139827
chr6_159378450_159378468_pos_439078	-0.139828
chr11_131195870_131195888_pos_109521	-0.139831
chr13_32309675_32309693_pos_138242	-0.139831
chr10_125209606_125209624_pos_82584	-0.139833
chr5_166962642_166962660_pos_404207	-0.139836
chr4_11073732_11073750_pos_353168	-0.139838
chr4_61555932_61555950_pos_359074	-0.139839
chr2_6920570_6920588_pos_242177	-0.139841
chr8_482106_482124_pos_466268	-0.139843
chr3_127697590_127697608_pos_337704	-0.139845
chr3_188347914_188347932_pos_348553	-0.139845
chr4_85398344_85398362_pos_361349	-0.139845
chr5_91176552_91176570_pos_389043	-0.139847
chr9_93129465_93129483_pos_500397	-0.139847
chr8_80301360_80301378_pos_479394	-0.139849
chr18_58262728_58262746_pos_229272	-0.13985
chr12_20477940_20477958_pos_115648	-0.139851
chr17_45228154_45228172_pos_209498	-0.139851
chr18_44883477_44883495_pos_226612	-0.139853
chr12_121924720_121924738_pos_133152	-0.139855
chr21_42161957_42161975_pos_302076	-0.139856
chr3_149579844_149579862_pos_341649	-0.139856
chr10_28263626_28263644_pos_58573	-0.139858
chr5_34741650_34741668_pos_380027	-0.13986
chr5_159504875_159504893_pos_403811	-0.139861
chr7_44408415_44408433_pos_451265	-0.139862
chr17_39945066_39945084_pos_207242	-0.139863
chr4_105967504_105967522_pos_363399	-0.139864
chr1_52154062_52154080_pos_14922	-0.139866
chr17_28345883_28345901_pos_205187	-0.139866
chr5_172801295_172801313_pos_406253	-0.139866
chr8_11436186_11436204_pos_467710	-0.139866
chr8_18073212_18073230_pos_469913	-0.139866
chr1_230084748_230084766_pos_47129	-0.139869
chr15_36604132_36604150_pos_165993	-0.139869
chr10_44818211_44818229_pos_62341	-0.139871
chr8_141074744_141074762_pos_489760	-0.139874
chr4_78342104_78342122_pos_360652	-0.139877
chr8_23338870_23338888_pos_471626	-0.139878
chr6_150755214_150755232_pos_436893	-0.139881
chr4_186701042_186701060_pos_375958	-0.139882
chr8_65742393_65742411_pos_478298	-0.139882
chr3_41118736_41118754_pos_322307	-0.139883
chr12_51955452_51955470_pos_120202	-0.139884
chr15_91889744_91889762_pos_181545	-0.139884
chr9_69622816_69622834_pos_496907	-0.139884
chr15_41964256_41964274_pos_167950	-0.139886
chr21_30987106_30987124_pos_299263	-0.139888
chr17_78666026_78666044_pos_218010	-0.139889
chr21_37149582_37149600_pos_300650	-0.139891
chr12_67512306_67512324_pos_122816	-0.139892
chr5_119285491_119285509_pos_392079	-0.139893
chr16_31138824_31138842_pos_189730	-0.139894
chr2_25956076_25956094_pos_246363	-0.139895
chr9_18850533_18850551_pos_493914	-0.139895
chr9_123329374_123329392_pos_507008	-0.139896
chr10_79024234_79024252_pos_69915	-0.139897
chr20_45419730_45419748_pos_293222	-0.139899
chr1_94865648_94865666_pos_24485	-0.139901
chr17_77246702_77246720_pos_217172	-0.139902
chr11_130725712_130725730_pos_109320	-0.139904
chr2_221228066_221228084_pos_280165	-0.139905
chr6_17485544_17485562_pos_415063	-0.139907
chr11_27397006_27397024_pos_90271	-0.139909
chr15_63437188_63437206_pos_172526	-0.139909
chr6_139966132_139966150_pos_434478	-0.139909
chr6_42041692_42041710_pos_421084	-0.13991
chr13_40470728_40470746_pos_139928	-0.139911
chr15_42158776_42158794_pos_168016	-0.139912
chr17_8670690_8670708_pos_201535	-0.139914
chr2_196330322_196330340_pos_274979	-0.139914
chr20_19977514_19977532_pos_288419	-0.139914
chr5_42507753_42507771_pos_381125	-0.139917
chr7_46577396_46577414_pos_451600	-0.139917
chr21_38493657_38493675_pos_301092	-0.139918
chr9_14309496_14309514_pos_493065	-0.139918
chr7_40721042_40721060_pos_450410	-0.139919
chr14_81662747_81662765_pos_160172	-0.13992
chr15_47523466_47523484_pos_168608	-0.13992
chr2_27098722_27098740_pos_246643	-0.13992
chr6_90858674_90858692_pos_426734	-0.13992
chr8_17781199_17781217_pos_469834	-0.139921
chr1_29901026_29901044_pos_9738	-0.139922
chr14_59330645_59330663_pos_153989	-0.139922
chr8_10944586_10944604_pos_467654	-0.139922
chr1_23561416_23561434_pos_7308	-0.139923
chr2_217972730_217972748_pos_279189	-0.139923
chr20_35884293_35884311_pos_290803	-0.139923
chr16_4513574_4513592_pos_186017	-0.139924
chr4_156942973_156942991_pos_371243	-0.139925
chr10_35486908_35486926_pos_61513	-0.139926
chr16_17347946_17347964_pos_187835	-0.139926
chr14_54579862_54579880_pos_152649	-0.139928
chr13_51276898_51276916_pos_142709	-0.139929
chr6_13077243_13077261_pos_412620	-0.13993
chrX_40106328_40106346_pos_514703	-0.139931
chr1_183871341_183871359_pos_36332	-0.139934
chr2_223942112_223942130_pos_280637	-0.139934
chr6_118706999_118707017_pos_430428	-0.139935
chr13_41828034_41828052_pos_140319	-0.139936
chr15_63053346_63053364_pos_172228	-0.139936
chr6_11227286_11227304_pos_411824	-0.13994
chr15_95458740_95458758_pos_182507	-0.139941
chr1_9267225_9267243_pos_2683	-0.139942
chr7_92945204_92945222_pos_456443	-0.139943
chr7_148535522_148535540_pos_464668	-0.139944
chr8_22066964_22066982_pos_471014	-0.139945
chr2_235231512_235231530_pos_282453	-0.139946
chr8_37693994_37694012_pos_474411	-0.139946
chr11_115606040_115606058_pos_104225	-0.139947
chr9_70601672_70601690_pos_497153	-0.13995
chr4_113468306_113468324_pos_364155	-0.139951
chr4_41418512_41418530_pos_356540	-0.139952
chr5_31664732_31664750_pos_379204	-0.139952
chr5_139696630_139696648_pos_396750	-0.139952
chr18_46339046_46339064_pos_226933	-0.139953
chr4_46945290_46945308_pos_356872	-0.139953
chr5_80093878_80093896_pos_387533	-0.139955
chr1_10531300_10531318_pos_3228	-0.139956
chr7_150901580_150901598_pos_464942	-0.139956
chr1_145960900_145960918_pos_28466	-0.139959
chrX_40644384_40644402_pos_514937	-0.13996
chr18_35460375_35460393_pos_225706	-0.139964
chr7_47254355_47254373_pos_451804	-0.139964
chr10_104260398_104260416_pos_77148	-0.139966
chrX_53600088_53600106_pos_515796	-0.139966
chr5_178468028_178468046_pos_408240	-0.139968
chr2_120905212_120905230_pos_264799	-0.139969
chr1_207824100_207824118_pos_41443	-0.139971
chr1_245791823_245791841_pos_51726	-0.139971
chr17_42409566_42409584_pos_208171	-0.139972
chr3_134393209_134393227_pos_339707	-0.139973
chr2_45275624_45275642_pos_252507	-0.139976
chr13_45329720_45329738_pos_141318	-0.139978
chr6_37726204_37726222_pos_420132	-0.139978
chr6_55569092_55569110_pos_423667	-0.139978
chr10_59834687_59834705_pos_64064	-0.139979
chr6_150418263_150418281_pos_436674	-0.139979
chr7_78716826_78716844_pos_455279	-0.139981
chr9_97629070_97629088_pos_501830	-0.139983
chr17_6085993_6086011_pos_200955	-0.139989
chr4_8274934_8274952_pos_352783	-0.13999
chr4_53010594_53010612_pos_357796	-0.13999
chr13_33523030_33523048_pos_138692	-0.139992
chr6_136128192_136128210_pos_433057	-0.139995
chr10_95408792_95408810_pos_74261	-0.139999
chr18_13437056_13437074_pos_222236	-0.139999
chr1_51418500_51418518_pos_14775	-0.14
chr15_74136242_74136260_pos_176945	-0.14
chr3_184627338_184627356_pos_346909	-0.140002
chr2_172231033_172231051_pos_271441	-0.140005
chrX_13763668_13763686_pos_513128	-0.140006
chr11_73415346_73415364_pos_98161	-0.140007
chr8_133237824_133237842_pos_488497	-0.140007
chr3_125356064_125356082_pos_337145	-0.140008
chr5_81634868_81634886_pos_387792	-0.140008
chr1_193960204_193960222_pos_37501	-0.140009
chr12_3033132_3033150_pos_111732	-0.140009
chr4_147326794_147326812_pos_369088	-0.140009
chr10_122083382_122083400_pos_81265	-0.140011
chr3_170310370_170310388_pos_344353	-0.140012
chr5_59206280_59206298_pos_383694	-0.140013
chr6_21588490_21588508_pos_416085	-0.140013
chr12_93128200_93128218_pos_125889	-0.140014
chr10_44818880_44818898_pos_62344	-0.140015
chr20_53095350_53095368_pos_295378	-0.140015
chr22_26928708_26928726_pos_306309	-0.140015
chr21_45126170_45126188_pos_302917	-0.140017
chr2_71606120_71606138_pos_258304	-0.140018
chr3_187983790_187983808_pos_348126	-0.140018
chr5_139674287_139674305_pos_396707	-0.140018
chr5_126015450_126015468_pos_393635	-0.140021
chr5_171427981_171427999_pos_405187	-0.140022
chr1_192878392_192878410_pos_37382	-0.140023
chr15_85496782_85496800_pos_179838	-0.140023
chr3_12960700_12960718_pos_316378	-0.140024
chr2_74120326_74120344_pos_258923	-0.140025
chr18_36035514_36035532_pos_225814	-0.140026
chr10_33858437_33858455_pos_61009	-0.140027
chr20_41222396_41222414_pos_292251	-0.140027
chrX_47539943_47539961_pos_515456	-0.140027
chr1_168845384_168845402_pos_33117	-0.140028
chr4_15452086_15452104_pos_353727	-0.140028
chr3_71264908_71264926_pos_330173	-0.140031
chr19_3666012_3666030_pos_233061	-0.140032
chr1_226217534_226217552_pos_45913	-0.140033
chr6_156849848_156849866_pos_438137	-0.140033
chr2_159200614_159200632_pos_269259	-0.140037
chr2_202135780_202135798_pos_275953	-0.140038
chr4_15010338_15010356_pos_353542	-0.140039
chr5_59189870_59189888_pos_383685	-0.140039
chr15_41982516_41982534_pos_167979	-0.140041
chr6_13302876_13302894_pos_412707	-0.140042
chr1_59150820_59150838_pos_16948	-0.140044
chr10_112958600_112958618_pos_78895	-0.140044
chr10_119317550_119317568_pos_80618	-0.140044
chr2_69087864_69087882_pos_257518	-0.140047
chr8_11571831_11571849_pos_467800	-0.140049
chr1_59674695_59674713_pos_17179	-0.140052
chr3_127953992_127954010_pos_337899	-0.140052
chr1_54565775_54565793_pos_15564	-0.140053
chr3_72041762_72041780_pos_330437	-0.140053
chr1_212470333_212470351_pos_42800	-0.140054
chr21_29259062_29259080_pos_299192	-0.140054
chr22_27671062_27671080_pos_306592	-0.140054
chr12_24489592_24489610_pos_116094	-0.140055
chr22_32562624_32562642_pos_308118	-0.140056
chr7_32163700_32163718_pos_448696	-0.140056
chr18_58866438_58866456_pos_229751	-0.140057
chr2_186575424_186575442_pos_273564	-0.140057
chr5_139697634_139697652_pos_396762	-0.140058
chr4_57081830_57081848_pos_358878	-0.140059
chr6_143515014_143515032_pos_435289	-0.140059
chr1_176933516_176933534_pos_34569	-0.14006
chr8_120714606_120714624_pos_484743	-0.140062
chr14_38951655_38951673_pos_151246	-0.140065
chr4_87044793_87044811_pos_361644	-0.140065
chr9_113492826_113492844_pos_504824	-0.140065
chr5_169027870_169027888_pos_404713	-0.140069
chr10_110649489_110649507_pos_78229	-0.140071
chr2_177622732_177622750_pos_272715	-0.140071
chr11_118612570_118612588_pos_105075	-0.140072
chr5_127425949_127425967_pos_394035	-0.140072
chr1_94094630_94094648_pos_24045	-0.140073
chr3_141240772_141240790_pos_340473	-0.140073
chr6_1765450_1765468_pos_408984	-0.140073
chr1_100443908_100443926_pos_25064	-0.140075
chr9_81597500_81597518_pos_498108	-0.140079
chr1_27427344_27427362_pos_8910	-0.14008
chr21_44985148_44985166_pos_302806	-0.140083
chr3_45819716_45819734_pos_323803	-0.140083
chr7_15721153_15721171_pos_444959	-0.140084
chrX_9628250_9628268_pos_512532	-0.140084
chr1_21894844_21894862_pos_6681	-0.140086
chr2_217729743_217729761_pos_278794	-0.140086
chr9_104968240_104968258_pos_502453	-0.140087
chr16_53219576_53219594_pos_190628	-0.140089
chr19_40344606_40344624_pos_238448	-0.140089
chr21_26125958_26125976_pos_298494	-0.14009
chr8_129885591_129885609_pos_487582	-0.14009
chr5_168870069_168870087_pos_404586	-0.140091
chr13_98972650_98972668_pos_146115	-0.140092
chr2_239337494_239337512_pos_284435	-0.140092
chr4_125323660_125323678_pos_366137	-0.140093
chr1_185489158_185489176_pos_37052	-0.140095
chr18_22277136_22277154_pos_223019	-0.140097
chr2_237662806_237662824_pos_283563	-0.140098
chr6_89023276_89023294_pos_426094	-0.140098
chr8_133455848_133455866_pos_488647	-0.140099
chr17_41793862_41793880_pos_207941	-0.140101
chr7_28037491_28037509_pos_447273	-0.140102
chr12_116382019_116382037_pos_131943	-0.140104
chr22_17831612_17831630_pos_303911	-0.140104
chr3_5182000_5182018_pos_314632	-0.140105
chr13_107098123_107098141_pos_146821	-0.140107
chr1_182302004_182302022_pos_35637	-0.14011
chr17_77366884_77366902_pos_217210	-0.14011
chr10_75225422_75225440_pos_68374	-0.140111
chr5_171850184_171850202_pos_405530	-0.140112
chr12_106114020_106114038_pos_128801	-0.140114
chr1_107940439_107940457_pos_25524	-0.140116
chr10_128567753_128567771_pos_82989	-0.140116
chr16_54282376_54282394_pos_190900	-0.140117
chr4_156942878_156942896_pos_371241	-0.140121
chr12_89949926_89949944_pos_125094	-0.140122
chr2_228320185_228320203_pos_281251	-0.140123
chr8_144003524_144003542_pos_490426	-0.140124
chr1_31666714_31666732_pos_10068	-0.140125
chr2_60522428_60522446_pos_255476	-0.140125
chr11_12200315_12200333_pos_87060	-0.140126
chr17_45018890_45018908_pos_209358	-0.140128
chr2_64488149_64488167_pos_256317	-0.140128
chr22_36361734_36361752_pos_309747	-0.140128
chr8_17614206_17614224_pos_469618	-0.140128
chr1_115296460_115296478_pos_27153	-0.140129
chr11_32432630_32432648_pos_90814	-0.140129
chr5_61314050_61314068_pos_383944	-0.14013
chr1_2928210_2928228_pos_522	-0.140132
chr17_74842874_74842892_pos_216185	-0.140135
chr2_201220576_201220594_pos_275794	-0.140136
chr2_239309238_239309256_pos_284370	-0.140137
chr6_13362633_13362651_pos_412810	-0.140138
chr10_90915576_90915594_pos_72701	-0.14014
chr2_229446529_229446547_pos_281423	-0.14014
chr1_111535939_111535957_pos_26250	-0.140144
chr5_82352686_82352704_pos_388032	-0.140144
chr2_74226628_74226646_pos_258941	-0.140145
chr2_196435536_196435554_pos_275066	-0.140145
chr5_151632690_151632708_pos_401796	-0.140146
chr4_94414452_94414470_pos_362378	-0.140148
chr13_80132780_80132798_pos_144651	-0.140149
chr11_128568824_128568842_pos_108302	-0.14015
chr7_134848026_134848044_pos_462695	-0.140152
chr5_42591097_42591115_pos_381185	-0.140157
chr13_80727838_80727856_pos_144933	-0.140158
chr1_115252204_115252222_pos_27143	-0.14016
chr22_20013590_20013608_pos_304641	-0.140161
chr7_107989831_107989849_pos_458979	-0.140161
chr6_152382497_152382515_pos_437425	-0.140163
chr8_135581126_135581144_pos_489080	-0.140169
chr7_104979686_104979704_pos_458140	-0.14017
chr12_6891406_6891424_pos_113422	-0.140171
chr19_45171554_45171572_pos_239357	-0.140172
chr5_31889271_31889289_pos_379319	-0.140173
chr1_218351300_218351318_pos_44116	-0.140175
chr12_93742700_93742718_pos_126275	-0.140176
chr1_223835086_223835104_pos_45478	-0.140178
chr6_52511938_52511956_pos_422976	-0.140179
chr1_204466212_204466230_pos_40349	-0.140182
chr6_13555076_13555094_pos_413013	-0.140184
chr2_219430940_219430958_pos_279565	-0.140185
chr6_138560729_138560747_pos_433827	-0.140185
chr6_7425205_7425223_pos_411159	-0.140187
chr4_38529948_38529966_pos_356061	-0.140188
chr17_80891802_80891820_pos_218572	-0.14019
chr1_237011672_237011690_pos_50519	-0.140191
chr6_162468498_162468516_pos_439656	-0.140191
chr19_16886786_16886804_pos_236073	-0.140192
chr10_78302254_78302272_pos_69292	-0.140193
chr12_54423346_54423364_pos_120922	-0.140193
chr1_61432728_61432746_pos_18022	-0.140196
chr12_114436752_114436770_pos_131429	-0.140198
chr21_44952963_44952981_pos_302752	-0.140198
chr9_14097544_14097562_pos_492754	-0.140198
chr2_134713140_134713158_pos_266740	-0.140199
chr11_72865218_72865236_pos_97834	-0.1402
chr18_7249787_7249805_pos_220586	-0.140201
chr6_136686056_136686074_pos_433196	-0.140202
chr19_12952928_12952946_pos_234934	-0.140204
chr3_195238844_195238862_pos_350647	-0.140204
chr6_168088292_168088310_pos_441391	-0.140205
chr10_89087394_89087412_pos_72211	-0.140207
chr11_1908276_1908294_pos_84260	-0.140207
chr6_157813928_157813946_pos_438599	-0.140207
chr5_119399164_119399182_pos_392152	-0.140208
chr6_21133052_21133070_pos_415880	-0.140208
chr10_129962160_129962178_pos_83371	-0.140209
chr12_2120024_2120042_pos_111109	-0.140211
chr1_111746094_111746112_pos_26380	-0.140212
chr3_4551370_4551388_pos_314272	-0.140212
chr2_202450926_202450944_pos_276002	-0.140215
chr6_39062200_39062218_pos_420343	-0.140216
chr4_120830304_120830322_pos_365078	-0.140219
chr3_37073166_37073184_pos_320847	-0.140221
chr1_12001764_12001782_pos_4033	-0.140223
chr17_57665862_57665880_pos_212272	-0.140223
chr6_4402128_4402146_pos_410039	-0.140223
chr6_5624019_5624037_pos_410328	-0.140224
chr11_64007974_64007992_pos_95442	-0.140226
chr17_43401590_43401608_pos_208447	-0.140226
chr22_40665052_40665070_pos_311414	-0.140226
chr5_139419084_139419102_pos_396457	-0.140226
chr7_136870980_136870998_pos_463121	-0.140226
chr5_17190668_17190686_pos_379031	-0.140228
chr8_80489373_80489391_pos_479432	-0.140229
chr2_200109706_200109724_pos_275556	-0.140231
chr10_16792727_16792745_pos_56422	-0.140232
chr8_26088818_26088836_pos_472225	-0.140234
chr1_226121538_226121556_pos_45880	-0.140235
chr13_73983061_73983079_pos_143592	-0.140235
chr1_213983862_213983880_pos_43116	-0.140236
chr16_5004692_5004710_pos_186203	-0.140238
chrX_20363006_20363024_pos_513586	-0.140239
chr20_41693586_41693604_pos_292480	-0.140241
chr1_180522087_180522105_pos_35178	-0.140242
chr19_12782526_12782544_pos_234894	-0.140245
chr12_22035224_22035242_pos_115931	-0.140246
chr9_8697910_8697928_pos_492032	-0.140246
chr1_119982171_119982189_pos_28336	-0.140249
chr21_42096790_42096808_pos_302068	-0.140249
chr5_173757608_173757626_pos_407140	-0.140249
chr4_123785708_123785726_pos_365632	-0.14025
chr3_64936248_64936266_pos_327980	-0.140251
chrX_10048224_10048242_pos_512638	-0.140251
chr15_25886731_25886749_pos_164581	-0.140252
chr22_32816286_32816304_pos_308314	-0.140256
chr6_148240219_148240237_pos_435980	-0.140256
chr10_110837955_110837973_pos_78596	-0.140257
chr19_38211151_38211169_pos_237849	-0.140257
chr2_231701714_231701732_pos_281802	-0.140257
chr1_10790445_10790463_pos_3575	-0.140258
chr9_114176910_114176928_pos_505251	-0.140258
chr11_112003088_112003106_pos_102952	-0.14026
chr1_230851650_230851668_pos_47604	-0.140261
chr1_27561926_27561944_pos_9203	-0.140262
chr10_124707278_124707296_pos_82097	-0.140262
chr6_143779101_143779119_pos_435468	-0.140263
chr17_81041164_81041182_pos_218631	-0.140264
chr10_5587446_5587464_pos_53845	-0.140265
chr3_41042942_41042960_pos_322263	-0.140265
chr6_150212948_150212966_pos_436640	-0.140266
chr2_159049808_159049826_pos_268982	-0.140267
chr13_40589694_40589712_pos_139994	-0.140269
chr1_205810612_205810630_pos_40791	-0.14027
chr3_81790438_81790456_pos_331537	-0.14027
chr13_75367023_75367041_pos_143845	-0.140271
chr4_76832068_76832086_pos_360378	-0.140273
chr5_58273278_58273296_pos_383452	-0.140273
chr22_21714892_21714910_pos_304940	-0.140274
chrX_77669138_77669156_pos_517049	-0.140274
chr2_28334170_28334188_pos_247009	-0.140275
chr4_109915538_109915556_pos_363680	-0.140275
chr6_39836769_39836787_pos_420486	-0.140276
chr9_14096448_14096466_pos_492744	-0.140276
chr19_19388710_19388728_pos_236813	-0.140277
chr2_219688752_219688770_pos_279929	-0.140277
chr1_82921072_82921090_pos_21625	-0.140278
chr15_57451631_57451649_pos_170196	-0.140279
chrX_34655410_34655428_pos_514106	-0.140281
chr14_23379934_23379952_pos_149393	-0.140283
chr22_24133298_24133316_pos_305394	-0.140285
chr10_119338160_119338178_pos_80638	-0.140286
chr3_119238698_119238716_pos_334572	-0.140286
chr11_11451258_11451276_pos_86352	-0.140287
chr6_159836249_159836267_pos_439179	-0.140294
chr7_90624598_90624616_pos_455891	-0.140294
chr19_38675744_38675762_pos_238110	-0.140296
chr8_93913794_93913812_pos_480531	-0.140297
chr5_54794094_54794112_pos_382168	-0.1403
chr17_31416905_31416923_pos_205920	-0.140301
chr16_18959016_18959034_pos_187933	-0.140302
chr19_42278200_42278218_pos_238932	-0.140302
chr6_149200691_149200709_pos_436373	-0.140304
chr7_21939640_21939658_pos_445860	-0.140306
chr2_43153139_43153157_pos_251946	-0.140307
chr6_169168772_169168790_pos_441633	-0.140308
chr4_183839473_183839491_pos_374325	-0.14031
chr2_12321360_12321378_pos_243818	-0.140312
chr16_68037972_68037990_pos_193288	-0.140313
chr2_69017382_69017400_pos_257467	-0.140314
chr5_14267412_14267430_pos_377920	-0.140314
chr2_235264654_235264672_pos_282462	-0.140318
chr10_71713532_71713550_pos_66971	-0.140319
chr5_173925076_173925094_pos_407387	-0.140319
chr10_98294104_98294122_pos_75166	-0.140321
chr18_25285956_25285974_pos_224390	-0.140322
chr10_29784660_29784678_pos_59308	-0.140324
chr15_94674513_94674531_pos_182285	-0.140325
chrX_77455802_77455820_pos_517042	-0.140325
chr14_104717942_104717960_pos_163976	-0.140326
chr11_66912593_66912611_pos_96456	-0.140327
chr13_20141332_20141350_pos_135095	-0.140327
chr15_62928764_62928782_pos_172080	-0.140329
chrX_136210458_136210476_pos_518737	-0.140329
chr5_160083348_160083366_pos_404009	-0.14033
chr3_72723034_72723052_pos_330729	-0.140332
chr6_163209750_163209768_pos_439833	-0.140332
chr10_17076190_17076208_pos_56685	-0.140336
chr10_62789132_62789150_pos_65164	-0.140336
chr4_185925470_185925488_pos_375747	-0.140336
chr9_37998050_37998068_pos_495712	-0.140337
chr1_47021378_47021396_pos_14202	-0.140343
chr16_24686233_24686251_pos_188785	-0.140346
chr8_37841505_37841523_pos_474549	-0.140347
chr1_99549216_99549234_pos_24833	-0.140348
chr14_76716382_76716400_pos_159540	-0.140348
chr15_71676900_71676918_pos_176241	-0.140349
chr6_39823624_39823642_pos_420476	-0.140349
chr7_137878904_137878922_pos_463629	-0.140349
chr18_45321673_45321691_pos_226683	-0.14035
chr5_173283817_173283835_pos_406882	-0.140352
chr9_82488279_82488297_pos_498156	-0.140353
chr7_131613018_131613036_pos_461652	-0.140354
chr5_57445500_57445518_pos_383042	-0.140355
chr1_183090640_183090658_pos_35837	-0.140357
chr18_12598738_12598756_pos_221876	-0.140358
chr4_110193222_110193240_pos_363710	-0.140359
chr6_5206560_5206578_pos_410250	-0.140359
chr15_90680842_90680860_pos_181227	-0.14036
chr6_15402656_15402674_pos_413600	-0.140361
chr5_173229982_173230000_pos_406627	-0.140362
chr13_48110706_48110724_pos_141628	-0.140364
chr6_1778204_1778222_pos_408997	-0.140364
chr20_33832269_33832287_pos_290231	-0.140366
chr9_73012129_73012147_pos_497465	-0.140366
chr1_151143335_151143353_pos_29266	-0.140369
chr3_192638764_192638782_pos_349234	-0.140369
chr4_185096221_185096239_pos_374827	-0.140371
chr12_26787179_26787197_pos_116482	-0.140374
chr16_87062782_87062800_pos_197516	-0.140374
chr8_124510208_124510226_pos_485958	-0.140375
chr1_167428090_167428108_pos_32476	-0.140376
chr1_7347166_7347184_pos_1464	-0.140378
chr13_111050374_111050392_pos_148038	-0.140379
chr8_38081454_38081472_pos_474673	-0.140379
chr7_6259121_6259139_pos_444254	-0.140381
chr1_3424384_3424402_pos_981	-0.140385
chr1_9340471_9340489_pos_2749	-0.140385
chr3_69288463_69288481_pos_329143	-0.140385
chr15_99344124_99344142_pos_183751	-0.140386
chr4_40526089_40526107_pos_356245	-0.140386
chr15_73691488_73691506_pos_176735	-0.140388
chr16_2905528_2905546_pos_185202	-0.140389
chr14_54699766_54699784_pos_152870	-0.140391
chr15_98722306_98722324_pos_183219	-0.140392
chr5_14901070_14901088_pos_378309	-0.140392
chr20_50722022_50722040_pos_294913	-0.140393
chr1_245876046_245876064_pos_51820	-0.140395
chr2_240236904_240236922_pos_284607	-0.140396
chr17_75927368_75927386_pos_216614	-0.140398
chr10_35192986_35193004_pos_61284	-0.1404
chr1_218369584_218369602_pos_44153	-0.140402
chr4_31089100_31089118_pos_355540	-0.140402
chr8_92101608_92101626_pos_480287	-0.140404
chr16_24701892_24701910_pos_188797	-0.140406
chr16_53219986_53220004_pos_190633	-0.140406
chr21_42992336_42992354_pos_302257	-0.140406
chr6_12103499_12103517_pos_412207	-0.140407
chr15_92075780_92075798_pos_181830	-0.140408
chr19_12983796_12983814_pos_234950	-0.140409
chr7_74514534_74514552_pos_454627	-0.140409
chr1_43058875_43058893_pos_13193	-0.140414
chr7_150785990_150786008_pos_464908	-0.140416
chr8_79763012_79763030_pos_479264	-0.140416
chr8_124422322_124422340_pos_485941	-0.140418
chr1_92945542_92945560_pos_23641	-0.140421
chr1_68198954_68198972_pos_20240	-0.140423
chr7_25495438_25495456_pos_446749	-0.140424
chr2_150477320_150477338_pos_268025	-0.140427
chr14_75995732_75995750_pos_159429	-0.140428
chr2_132267964_132267982_pos_265849	-0.140428
chr10_86018094_86018112_pos_71201	-0.14043
chr10_74039920_74039938_pos_68001	-0.140431
chr15_91926405_91926423_pos_181620	-0.140431
chr22_30878158_30878176_pos_307733	-0.140432
chr21_26964616_26964634_pos_298680	-0.140433
chr3_99503565_99503583_pos_332090	-0.140434
chr8_123648576_123648594_pos_485572	-0.140434
chr2_65796146_65796164_pos_256777	-0.140435
chr4_1844152_1844170_pos_351314	-0.140436
chr5_95771466_95771484_pos_389312	-0.140436
chr6_46320809_46320827_pos_422438	-0.140437
chr5_151096216_151096234_pos_401628	-0.140438
chr1_8409226_8409244_pos_2175	-0.140441
chr1_79727256_79727274_pos_21159	-0.140447
chr15_79169026_79169044_pos_178436	-0.140447
chr4_38062969_38062987_pos_355820	-0.140447
chr1_44250717_44250735_pos_13603	-0.140448
chr12_131104837_131104855_pos_134855	-0.140448
chr17_57810656_57810674_pos_212349	-0.140448
chrX_39755807_39755825_pos_514464	-0.14045
chr7_1101384_1101402_pos_442447	-0.140452
chr2_64392160_64392178_pos_256295	-0.140453
chr10_98437020_98437038_pos_75274	-0.140454
chr13_40439944_40439962_pos_139897	-0.140455
chr17_8581148_8581166_pos_201454	-0.140455
chr9_113524688_113524706_pos_504879	-0.140455
chr1_172383604_172383622_pos_33913	-0.140456
chr2_237688022_237688040_pos_283634	-0.140456
chr5_138231516_138231534_pos_395914	-0.140456
chr12_3230964_3230982_pos_112109	-0.140458
chr15_89837558_89837576_pos_180805	-0.140459
chr4_124564376_124564394_pos_366057	-0.140459
chr17_61203932_61203950_pos_213299	-0.140461
chr5_158414847_158414865_pos_403338	-0.140463
chr19_30664943_30664961_pos_237190	-0.140464
chr7_29281962_29281980_pos_447811	-0.140466
chr12_93256866_93256884_pos_126025	-0.140467
chr1_61436158_61436176_pos_18041	-0.140468
chr15_62781306_62781324_pos_171889	-0.140468
chr16_12771508_12771526_pos_187243	-0.140468
chr9_133572842_133572860_pos_511058	-0.140468
chr17_1044170_1044188_pos_198991	-0.140469
chr2_18834096_18834114_pos_245080	-0.140469
chr3_16244204_16244222_pos_317351	-0.140469
chr1_202459584_202459602_pos_39085	-0.140473
chr2_217431666_217431684_pos_278643	-0.140474
chr12_92503554_92503572_pos_125631	-0.140475
chr2_33241562_33241580_pos_248821	-0.140477
chr4_158168672_158168690_pos_371556	-0.140483
chr10_97596290_97596308_pos_75015	-0.140484
chr20_63371032_63371050_pos_297560	-0.140485
chr3_123618960_123618978_pos_336153	-0.140485
chr17_14804106_14804124_pos_202700	-0.140487
chr8_126468512_126468530_pos_486710	-0.140488
chr11_34223195_34223213_pos_91188	-0.140489
chr11_11987630_11987648_pos_86638	-0.140492
chr5_1135946_1135964_pos_376480	-0.140492
chr10_3119988_3120006_pos_52446	-0.140494
chr10_80111248_80111266_pos_70745	-0.140494
chr20_51529474_51529492_pos_295179	-0.140495
chr2_160920786_160920804_pos_269977	-0.140497
chr6_148530632_148530650_pos_436196	-0.140497
chr12_103997514_103997532_pos_127854	-0.140503
chr17_17750158_17750176_pos_203800	-0.140503
chr17_8154220_8154238_pos_201282	-0.140505
chr9_98862374_98862392_pos_501918	-0.140505
chr8_1799926_1799944_pos_466359	-0.140506
chr8_94108436_94108454_pos_480644	-0.140507
chr22_38291514_38291532_pos_310545	-0.140508
chr2_221080624_221080642_pos_280145	-0.140509
chr15_57429155_57429173_pos_170160	-0.14051
chr1_93700708_93700726_pos_23801	-0.140512
chr2_28366956_28366974_pos_247073	-0.140512
chr2_132391718_132391736_pos_265868	-0.140512
chr4_47784534_47784552_pos_357035	-0.140512
chr17_4007058_4007076_pos_200531	-0.140513
chr2_196113241_196113259_pos_274875	-0.140513
chr2_101064980_101064998_pos_261638	-0.140514
chr4_173525198_173525216_pos_373387	-0.140514
chr1_67777543_67777561_pos_20073	-0.140518
chr13_75803160_75803178_pos_144146	-0.140518
chr19_3576984_3577002_pos_233045	-0.140518
chr4_113021010_113021028_pos_363987	-0.140518
chr6_148530936_148530954_pos_436200	-0.140521
chr6_158752263_158752281_pos_438912	-0.140522
chr15_37082699_37082717_pos_166443	-0.140523
chr4_173511826_173511844_pos_373241	-0.140523
chr2_46556302_46556320_pos_253365	-0.140525
chr22_44658890_44658908_pos_312761	-0.140526
chr3_126937140_126937158_pos_337521	-0.140526
chr17_57349818_57349836_pos_211875	-0.140528
chr1_7617182_7617200_pos_1673	-0.140529
chr3_151901890_151901908_pos_342191	-0.140529
chr20_57128498_57128516_pos_295919	-0.14053
chr9_136536318_136536336_pos_511930	-0.14053
chr12_108783128_108783146_pos_129532	-0.140531
chr17_19507947_19507965_pos_204448	-0.140531
chr6_14478792_14478810_pos_413235	-0.140531
chr9_125408510_125408528_pos_507442	-0.140531
chr2_181805451_181805469_pos_273281	-0.140533
chr3_40939446_40939464_pos_322230	-0.140533
chr4_128354516_128354534_pos_366387	-0.140533
chr1_202132370_202132388_pos_38912	-0.140538
chr1_175793887_175793905_pos_34335	-0.140539
chr10_3775532_3775550_pos_52880	-0.14054
chr4_74473352_74473370_pos_359575	-0.14054
chr7_74536213_74536231_pos_454641	-0.14054
chr17_31692064_31692082_pos_206003	-0.140541
chr9_137217415_137217433_pos_512226	-0.140542
chr10_18332740_18332758_pos_57009	-0.140543
chr5_157282876_157282894_pos_402901	-0.140543
chr3_35384398_35384416_pos_320604	-0.140544
chr12_75909002_75909020_pos_123762	-0.140546
chr4_153497552_153497570_pos_370788	-0.140546
chr1_230772494_230772512_pos_47508	-0.140548
chr10_74586348_74586366_pos_68170	-0.140548
chr4_158206836_158206854_pos_371567	-0.140549
chr6_147942418_147942436_pos_435957	-0.140549
chr7_55325490_55325508_pos_453397	-0.140549
chr10_102335490_102335508_pos_76042	-0.14055
chr8_47512404_47512422_pos_476228	-0.14055
chr1_6600942_6600960_pos_1242	-0.140551
chr2_121902398_121902416_pos_265049	-0.140551
chrX_47130151_47130169_pos_515412	-0.140551
chr5_72109706_72109724_pos_385793	-0.140553
chr10_3811584_3811602_pos_53021	-0.140554
chr9_84182341_84182359_pos_498357	-0.140558
chrX_9824652_9824670_pos_512573	-0.140558
chr20_53706800_53706818_pos_295569	-0.14056
chr3_127953192_127953210_pos_337888	-0.14056
chr13_41388361_41388379_pos_140093	-0.140562
chr13_79679451_79679469_pos_144506	-0.140563
chr18_58998664_58998682_pos_229868	-0.140566
chr8_130604872_130604890_pos_487930	-0.14057
chr11_12688059_12688077_pos_87461	-0.140573
chr5_34740504_34740522_pos_380016	-0.140573
chr18_22182852_22182870_pos_222670	-0.140574
chr3_4580622_4580640_pos_314283	-0.140576
chr2_18652664_18652682_pos_245032	-0.140577
chr2_192162684_192162702_pos_274837	-0.140578
chr10_5547874_5547892_pos_53795	-0.140579
chr3_146165232_146165250_pos_341153	-0.140579
chr7_17521274_17521292_pos_445313	-0.14058
chr16_68902636_68902654_pos_193443	-0.140581
chr9_123340436_123340454_pos_507037	-0.140583
chr2_28300842_28300860_pos_246985	-0.140585
chr5_121731126_121731144_pos_392219	-0.140585
chr7_158783263_158783281_pos_465994	-0.140585
chr12_116996002_116996020_pos_132098	-0.140586
chr3_157134823_157134841_pos_343091	-0.140587
chr17_44780782_44780800_pos_209130	-0.140588
chr20_10610404_10610422_pos_287050	-0.140588
chr12_11695432_11695450_pos_113792	-0.14059
chr9_26552195_26552213_pos_494365	-0.14059
chr1_225475216_225475234_pos_45628	-0.140591
chr5_78824986_78825004_pos_387214	-0.140591
chr6_35490518_35490536_pos_418982	-0.140591
chr2_88736640_88736658_pos_260221	-0.140593
chr3_123446354_123446372_pos_336080	-0.140594
chr17_63474476_63474494_pos_213813	-0.140595
chr3_30810888_30810906_pos_320054	-0.140595
chr2_217960498_217960516_pos_279164	-0.140597
chr9_95628060_95628078_pos_501403	-0.140597
chr5_153628074_153628092_pos_402042	-0.140599
chr7_137880572_137880590_pos_463634	-0.1406
chr1_64933516_64933534_pos_19090	-0.140602
chr7_2120289_2120307_pos_442774	-0.140602
chr1_186948719_186948737_pos_37302	-0.140604
chr10_4044133_4044151_pos_53217	-0.140604
chr1_202292594_202292612_pos_38977	-0.140605
chr3_130557830_130557848_pos_339001	-0.140605
chr15_42583952_42583970_pos_168102	-0.140606
chr6_129185123_129185141_pos_431818	-0.140606
chr5_160467738_160467756_pos_404168	-0.140607
chr16_7334464_7334482_pos_186225	-0.140608
chr8_140163188_140163206_pos_489296	-0.140609
chr1_87951918_87951936_pos_22716	-0.14061
chr20_31678682_31678700_pos_289502	-0.14061
chr7_47422762_47422780_pos_452035	-0.14061
chr18_57846552_57846570_pos_229151	-0.140612
chr20_53149670_53149688_pos_295414	-0.140612
chr2_121545488_121545506_pos_264970	-0.140614
chr8_80926072_80926090_pos_479686	-0.140615
chr1_175154970_175154988_pos_34237	-0.140617
chr13_48234934_48234952_pos_141693	-0.140617
chr7_88312244_88312262_pos_455865	-0.140617
chr8_101300626_101300644_pos_482179	-0.14062
chrX_108348708_108348726_pos_517466	-0.14062
chr20_23061868_23061886_pos_288751	-0.140621
chr5_37991200_37991218_pos_380377	-0.140621
chr18_10270490_10270508_pos_221505	-0.140623
chr9_91420290_91420308_pos_499857	-0.140623
chr8_133496570_133496588_pos_488692	-0.140624
chr2_144607944_144607962_pos_267580	-0.140625
chr20_46057468_46057486_pos_293289	-0.140627
chr6_150636243_150636261_pos_436818	-0.140628
chr4_159232692_159232710_pos_371970	-0.140629
chr4_7261278_7261296_pos_352154	-0.140631
chr15_62899438_62899456_pos_172047	-0.140632
chr6_21948002_21948020_pos_416297	-0.140632
chr10_89279778_89279796_pos_72305	-0.140633
chr8_11567566_11567584_pos_467759	-0.140633
chr10_132633194_132633212_pos_83820	-0.140634
chr6_35183500_35183518_pos_418732	-0.140634
chr2_99945066_99945084_pos_261260	-0.140637
chr8_12867032_12867050_pos_468641	-0.140638
chr16_86919758_86919776_pos_197380	-0.14064
chr21_33811612_33811630_pos_299904	-0.140641
chr18_12597883_12597901_pos_221870	-0.140642
chr9_13706104_13706122_pos_492462	-0.140642
chr13_101307574_101307592_pos_146323	-0.140646
chr6_46437846_46437864_pos_422475	-0.140647
chr3_126926924_126926942_pos_337511	-0.140648
chr6_17973042_17973060_pos_415313	-0.140648
chr15_39128178_39128196_pos_166849	-0.140649
chr13_50192244_50192262_pos_142250	-0.14065
chr5_172695008_172695026_pos_406076	-0.140652
chr22_40669184_40669202_pos_311431	-0.140654
chr2_183057120_183057138_pos_273497	-0.140655
chr10_36441393_36441411_pos_61725	-0.140657
chr9_106287569_106287587_pos_502657	-0.140657
chr15_93122576_93122594_pos_182181	-0.140658
chr5_172585313_172585331_pos_405949	-0.140658
chr1_22750514_22750532_pos_7044	-0.14066
chr1_171127763_171127781_pos_33570	-0.140664
chr5_123182252_123182270_pos_392440	-0.140665
chr17_1039596_1039614_pos_198974	-0.140668
chr10_45646822_45646840_pos_62612	-0.140669
chrX_136065062_136065080_pos_518632	-0.140672
chr19_16283970_16283988_pos_235777	-0.140673
chr5_68479604_68479622_pos_385545	-0.140673
chr15_29914027_29914045_pos_164908	-0.140675
chr15_91883150_91883168_pos_181516	-0.140675
chr16_85322048_85322066_pos_196740	-0.140675
chr20_17875457_17875475_pos_287867	-0.140675
chr1_26786428_26786446_pos_8618	-0.140676
chr1_204350471_204350489_pos_40259	-0.140676
chr10_20893971_20893989_pos_57340	-0.140677
chr4_142405207_142405225_pos_368280	-0.140677
chr2_237191314_237191332_pos_283102	-0.140678
chr20_38160240_38160258_pos_291707	-0.140678
chr13_44417736_44417754_pos_141161	-0.140679
chr13_74301806_74301824_pos_143729	-0.140679
chr5_116524415_116524433_pos_391935	-0.140681
chr6_11211742_11211760_pos_411718	-0.140681
chr1_218942764_218942782_pos_44427	-0.140682
chr17_21029314_21029332_pos_204657	-0.140682
chr6_90216407_90216425_pos_426517	-0.140682
chr13_28954338_28954356_pos_136887	-0.140683
chr18_26516076_26516094_pos_224638	-0.140683
chr19_18426154_18426172_pos_236512	-0.140683
chr1_65173994_65174012_pos_19143	-0.140684
chr1_115433511_115433529_pos_27245	-0.140684
chr1_180854367_180854385_pos_35324	-0.140684
chr6_6687454_6687472_pos_410557	-0.140684
chr5_112084242_112084260_pos_390953	-0.140691
chr5_147411098_147411116_pos_399175	-0.140691
chr7_150966132_150966150_pos_465006	-0.140691
chr10_60294256_60294274_pos_64245	-0.140692
chr6_152356813_152356831_pos_437408	-0.140694
chr13_109869496_109869514_pos_147138	-0.140697
chr6_41578824_41578842_pos_420896	-0.140697
chr14_67941612_67941630_pos_155893	-0.140698
chr6_6824002_6824020_pos_410748	-0.140699
chr10_31072600_31072618_pos_59920	-0.1407
chr9_73153728_73153746_pos_497492	-0.1407
chr22_28924046_28924064_pos_307179	-0.140701
chr21_37452662_37452680_pos_300756	-0.140703
chr1_231850404_231850422_pos_48001	-0.140704
chr7_139706593_139706611_pos_464095	-0.140705
chr10_22435520_22435538_pos_57801	-0.140707
chr3_45012150_45012168_pos_323453	-0.140709
chr9_136012314_136012332_pos_511803	-0.14071
chr7_137084920_137084938_pos_463335	-0.140713
chr1_246571534_246571552_pos_51847	-0.140714
chr4_176539639_176539657_pos_373888	-0.140714
chr13_28412971_28412989_pos_136698	-0.140715
chr8_103304082_103304100_pos_482938	-0.140717
chr2_203617955_203617973_pos_276162	-0.140718
chr2_227406336_227406354_pos_281140	-0.140718
chr1_226703290_226703308_pos_46209	-0.140719
chr6_133501992_133502010_pos_432372	-0.140719
chr1_231242794_231242812_pos_47703	-0.140722
chr21_42537570_42537588_pos_302197	-0.140722
chr14_68749794_68749812_pos_156873	-0.140724
chr4_185684134_185684152_pos_375209	-0.140725
chr12_27554608_27554626_pos_116781	-0.140726
chr8_19048210_19048228_pos_470295	-0.140728
chr1_232590574_232590592_pos_48671	-0.14073
chr2_239393514_239393532_pos_284450	-0.140732
chr8_58050484_58050502_pos_477534	-0.140732
chr10_116688134_116688152_pos_80227	-0.140733
chr15_81068788_81068806_pos_178778	-0.140733
chr18_59469078_59469096_pos_229928	-0.140733
chr17_2085476_2085494_pos_199739	-0.140735
chr7_35989032_35989050_pos_449707	-0.140735
chr9_16069954_16069972_pos_493503	-0.140735
chr1_26102240_26102258_pos_8426	-0.140737
chr2_45889254_45889272_pos_252751	-0.140738
chr5_11012226_11012244_pos_377672	-0.140738
chr7_151509062_151509080_pos_465307	-0.140739
chr19_52535918_52535936_pos_241153	-0.14074
chr2_85719838_85719856_pos_259560	-0.140741
chr5_143222753_143222771_pos_398612	-0.140741
chr13_32261576_32261594_pos_138208	-0.140745
chr9_70589800_70589818_pos_497135	-0.140747
chr3_111865051_111865069_pos_333548	-0.140749
chr7_35240696_35240714_pos_449110	-0.140749
chr1_85584503_85584521_pos_22332	-0.140751
chr1_108016728_108016746_pos_25543	-0.140752
chr12_110179434_110179452_pos_130181	-0.140754
chr13_110218768_110218786_pos_147314	-0.140754
chr18_46412544_46412562_pos_227000	-0.140754
chr9_124724766_124724784_pos_507302	-0.140754
chr12_56616870_56616888_pos_121201	-0.140755
chr14_50816802_50816820_pos_151668	-0.140756
chr15_70722796_70722814_pos_175614	-0.140756
chrX_8913742_8913760_pos_512447	-0.140759
chr15_99425655_99425673_pos_183782	-0.14076
chr16_25000362_25000380_pos_188896	-0.14076
chr5_1123038_1123056_pos_376434	-0.140762
chr1_164786798_164786816_pos_32075	-0.140764
chr8_143801067_143801085_pos_490344	-0.140766
chr1_178057516_178057534_pos_34745	-0.140767
chr1_234919577_234919595_pos_49723	-0.140769
chr14_69501772_69501790_pos_157405	-0.140769
chr1_81803280_81803298_pos_21458	-0.14077
chr11_44798346_44798364_pos_92466	-0.140771
chr3_133927560_133927578_pos_339473	-0.140771
chr11_76186444_76186462_pos_98981	-0.140773
chr4_186695608_186695626_pos_375936	-0.140775
chr6_163584528_163584546_pos_440320	-0.140775
chr6_56691358_56691376_pos_423997	-0.140776
chr1_208048110_208048128_pos_41605	-0.140777
chr10_101830576_101830594_pos_75822	-0.140777
chr4_141021836_141021854_pos_367932	-0.140777
chr2_153156928_153156946_pos_268398	-0.140778
chr5_149676542_149676560_pos_400543	-0.140779
chr1_54578434_54578452_pos_15596	-0.14078
chr12_26205453_26205471_pos_116406	-0.140781
chr17_50950733_50950751_pos_211354	-0.140781
chr18_57897904_57897922_pos_229154	-0.140781
chr3_177538221_177538239_pos_345868	-0.140781
chr17_39950256_39950274_pos_207244	-0.140785
chr5_71830882_71830900_pos_385655	-0.140786
chr15_29913623_29913641_pos_164899	-0.14079
chr5_67293626_67293644_pos_385006	-0.14079
chr3_65168732_65168750_pos_328063	-0.140792
chr20_38273160_38273178_pos_291794	-0.140793
chr20_25043098_25043116_pos_289082	-0.140794
chr1_8518460_8518478_pos_2270	-0.140795
chr5_88827228_88827246_pos_388550	-0.140798
chr13_49097093_49097111_pos_141940	-0.1408
chr18_2848754_2848772_pos_219711	-0.140801
chr8_11758105_11758123_pos_468489	-0.140803
chr6_52566918_52566936_pos_423049	-0.140804
chr15_91927165_91927183_pos_181626	-0.140805
chr5_57699388_57699406_pos_383180	-0.140807
chr8_13334646_13334664_pos_469056	-0.14081
chr1_207885362_207885380_pos_41494	-0.140811
chr5_56734762_56734780_pos_382870	-0.140811
chr16_24686388_24686406_pos_188787	-0.140812
chr4_152064770_152064788_pos_370406	-0.140812
chr12_79408918_79408936_pos_124254	-0.140814
chr11_119779860_119779878_pos_105524	-0.140815
chr12_47742390_47742408_pos_119021	-0.140815
chr13_75813220_75813238_pos_144203	-0.140815
chr15_68552940_68552958_pos_174721	-0.140815
chr7_70709900_70709918_pos_454028	-0.140815
chr8_103279498_103279516_pos_482916	-0.140815
chr5_16459736_16459754_pos_378774	-0.140817
chr12_96165344_96165362_pos_127216	-0.140818
chr1_28076108_28076126_pos_9511	-0.140819
chr5_149777540_149777558_pos_400598	-0.14082
chr6_155493672_155493690_pos_437927	-0.140822
chr7_134787302_134787320_pos_462558	-0.140823
chr1_214316622_214316640_pos_43403	-0.140824
chr11_86524522_86524540_pos_100378	-0.140824
chr17_607938_607956_pos_198625	-0.140826
chr11_1931304_1931322_pos_84277	-0.140827
chr1_23759512_23759530_pos_7409	-0.140828
chr4_71355028_71355046_pos_359416	-0.140828
chr1_173123218_173123236_pos_33994	-0.140829
chr1_51419438_51419456_pos_14782	-0.140831
chr10_3827784_3827802_pos_53056	-0.140831
chr20_62149812_62149830_pos_297127	-0.140831
chr17_3895040_3895058_pos_200439	-0.140834
chr2_220394870_220394888_pos_280040	-0.140834
chr6_169075216_169075234_pos_441588	-0.140835
chr12_27179200_27179218_pos_116547	-0.140837
chr2_43392085_43392103_pos_252329	-0.140839
chr11_128551310_128551328_pos_108275	-0.140842
chr12_130962006_130962024_pos_134814	-0.140842
chr5_32692526_32692544_pos_379602	-0.140842
chr8_85612246_85612264_pos_479885	-0.140842
chr14_24155490_24155508_pos_149629	-0.140844
chr17_10845264_10845282_pos_202143	-0.140844
chr3_177813502_177813520_pos_346060	-0.140844
chr15_85443326_85443344_pos_179772	-0.140845
chr4_26828013_26828031_pos_355231	-0.140845
chr8_26314631_26314649_pos_472319	-0.140846
chr5_172049442_172049460_pos_405603	-0.140847
chr8_132141068_132141086_pos_488076	-0.140847
chr13_48110276_48110294_pos_141625	-0.140848
chr3_133868948_133868966_pos_339457	-0.140848
chr2_97983912_97983930_pos_260766	-0.140849
chr20_62651734_62651752_pos_297435	-0.140851
chr7_114502490_114502508_pos_459492	-0.140855
chr11_33289948_33289966_pos_90932	-0.140856
chr16_66740134_66740152_pos_192847	-0.140856
chr14_23136385_23136403_pos_149326	-0.140859
chr2_119481134_119481152_pos_264377	-0.140859
chr9_127862493_127862511_pos_508571	-0.140859
chr2_238601679_238601697_pos_284151	-0.14086
chr12_119673738_119673756_pos_132501	-0.140861
chr3_146163736_146163754_pos_341149	-0.140862
chr3_5027114_5027132_pos_314626	-0.140863
chr2_66468062_66468080_pos_256931	-0.140866
chr1_2316158_2316176_pos_443	-0.140868
chr11_34207212_34207230_pos_91176	-0.140869
chr10_72009354_72009372_pos_67250	-0.14087
chr15_100029350_100029368_pos_184186	-0.14087
chr2_20091494_20091512_pos_245417	-0.140871
chr11_103801050_103801068_pos_102329	-0.140872
chr22_32797232_32797250_pos_308261	-0.140872
chr8_27405194_27405212_pos_472665	-0.140872
chr17_17494882_17494900_pos_203479	-0.140878
chr1_6922986_6923004_pos_1346	-0.14088
chr11_65500324_65500342_pos_96039	-0.140883
chr12_47276950_47276968_pos_118947	-0.140883
chr5_173864667_173864685_pos_407274	-0.140883
chr7_151065508_151065526_pos_465113	-0.140884
chr3_69724815_69724833_pos_329345	-0.140886
chr6_72787850_72787868_pos_424567	-0.140887
chr2_168632872_168632890_pos_271055	-0.140888
chr1_203382138_203382156_pos_39591	-0.140889
chr2_8795622_8795640_pos_242638	-0.14089
chr12_20000696_20000714_pos_115455	-0.140891
chr6_157108356_157108374_pos_438288	-0.140891
chr12_104177826_104177844_pos_127895	-0.140892
chr20_10514282_10514300_pos_286998	-0.140893
chr10_29253825_29253843_pos_58911	-0.140894
chr11_117718162_117718180_pos_104750	-0.140894
chr17_47279502_47279520_pos_209949	-0.140895
chr14_32405118_32405136_pos_150382	-0.140896
chr10_73837226_73837244_pos_67821	-0.140901
chr16_70428718_70428736_pos_193782	-0.140902
chr17_4943338_4943356_pos_200908	-0.140903
chr20_19552450_19552468_pos_288134	-0.140903
chr7_116809816_116809834_pos_459936	-0.140903
chr1_99649586_99649604_pos_24900	-0.140905
chr21_32463928_32463946_pos_299584	-0.140907
chr16_56161852_56161870_pos_191326	-0.140908
chr17_8673986_8674004_pos_201548	-0.140909
chr9_14431953_14431971_pos_493289	-0.14091
chr15_73378376_73378394_pos_176582	-0.140912
chr15_77885400_77885418_pos_178078	-0.140912
chr18_58996268_58996286_pos_229855	-0.140917
chr14_69682793_69682811_pos_157531	-0.140918
chr11_128437324_128437342_pos_108082	-0.140919
chr13_44933152_44933170_pos_141261	-0.140922
chr2_71615404_71615422_pos_258320	-0.140922
chr7_18206461_18206479_pos_445438	-0.140922
chr14_100068782_100068800_pos_162726	-0.140923
chr11_29538664_29538682_pos_90405	-0.140924
chr12_91316912_91316930_pos_125258	-0.140926
chr10_30822844_30822862_pos_59824	-0.140927
chr10_18178820_18178838_pos_56918	-0.140928
chr6_116353060_116353078_pos_429730	-0.140928
chr3_9353710_9353728_pos_315199	-0.140929
chr5_98787520_98787538_pos_389673	-0.140932
chr15_68493902_68493920_pos_174661	-0.140934
chr1_16079042_16079060_pos_5307	-0.140935
chr16_78648694_78648712_pos_195260	-0.140935
chr10_30819716_30819734_pos_59797	-0.140936
chr12_79643212_79643230_pos_124317	-0.140939
chr14_92223172_92223190_pos_161522	-0.140939
chr18_22468016_22468034_pos_223364	-0.14094
chr7_47039218_47039236_pos_451704	-0.14094
chr7_131608364_131608382_pos_461651	-0.140943
chr12_109461603_109461621_pos_129847	-0.140945
chr4_113584998_113585016_pos_364282	-0.140945
chr17_31787952_31787970_pos_206090	-0.140946
chr22_46767662_46767680_pos_313738	-0.140948
chr11_59208072_59208090_pos_94337	-0.14095
chr5_116572000_116572018_pos_391964	-0.14095
chr1_61344840_61344858_pos_17950	-0.140952
chr18_63112738_63112756_pos_230459	-0.140952
chr19_34317758_34317776_pos_237543	-0.140952
chr18_75051240_75051258_pos_231144	-0.140954
chr20_47768600_47768618_pos_293777	-0.140954
chr2_143525690_143525708_pos_267086	-0.140956
chr6_16319920_16319938_pos_414029	-0.140956
chr22_32881504_32881522_pos_308411	-0.140958
chr15_68682450_68682468_pos_174904	-0.140959
chr7_18524346_18524364_pos_445583	-0.140959
chrX_103221074_103221092_pos_517198	-0.140961
chr2_113785617_113785635_pos_264179	-0.140963
chr6_166636332_166636350_pos_441088	-0.140965
chr7_31963694_31963712_pos_448585	-0.140967
chr8_11684112_11684130_pos_468091	-0.140967
chr5_68265526_68265544_pos_385439	-0.140969
chr16_23134332_23134350_pos_188611	-0.140971
chr8_9148370_9148388_pos_467261	-0.140972
chr12_54142314_54142332_pos_120803	-0.140974
chr6_151141815_151141833_pos_437166	-0.140976
chr12_88529872_88529890_pos_124774	-0.140977
chr7_75712380_75712398_pos_454787	-0.140977
chr3_35788439_35788457_pos_320634	-0.140978
chr7_35728796_35728814_pos_449605	-0.140978
chr8_10773860_10773878_pos_467602	-0.140978
chr9_133560434_133560452_pos_511037	-0.140978
chr2_161237792_161237810_pos_270072	-0.14098
chr8_96339272_96339290_pos_481151	-0.14098
chr10_86759514_86759532_pos_71676	-0.140981
chr14_25109102_25109120_pos_149889	-0.140981
chr19_40006406_40006424_pos_238421	-0.140981
chr17_73291380_73291398_pos_215746	-0.140982
chr2_69291254_69291272_pos_257748	-0.140982
chr5_14190404_14190422_pos_377860	-0.140983
chr13_30863034_30863052_pos_137659	-0.140985
chr20_37914918_37914936_pos_291344	-0.140985
chr3_133992643_133992661_pos_339527	-0.140985
chr22_42995338_42995356_pos_312408	-0.140988
chr14_24960187_24960205_pos_149814	-0.14099
chr1_201559828_201559846_pos_38461	-0.140991
chr17_73532962_73532980_pos_215908	-0.140991
chr6_55066226_55066244_pos_423641	-0.140991
chr5_155727864_155727882_pos_402653	-0.140992
chr1_56074442_56074460_pos_16077	-0.140993
chr7_34748460_34748478_pos_449028	-0.140994
chr10_113058347_113058365_pos_79004	-0.140995
chr6_119314622_119314640_pos_430504	-0.140997
chr1_94756008_94756026_pos_24392	-0.140999
chr1_206726392_206726410_pos_41327	-0.140999
chr18_77067458_77067476_pos_231548	-0.140999
chr3_134477275_134477293_pos_339767	-0.141001
chr1_44048461_44048479_pos_13549	-0.141002
chr8_41157482_41157500_pos_475500	-0.141002
chr17_80873537_80873555_pos_218548	-0.141003
chr6_56938950_56938968_pos_424213	-0.141003
chr7_19107716_19107734_pos_445661	-0.141003
chr8_10716280_10716298_pos_467578	-0.141003
chr4_23819379_23819397_pos_354328	-0.141005
chr5_123092038_123092056_pos_392376	-0.141005
chr6_112045002_112045020_pos_429113	-0.141005
chr3_185630400_185630418_pos_347226	-0.141008
chr4_54231452_54231470_pos_358208	-0.141008
chr4_77922428_77922446_pos_360568	-0.141009
chr16_86989528_86989546_pos_197458	-0.141012
chr1_45913735_45913753_pos_13949	-0.141013
chr3_120552586_120552604_pos_335317	-0.141013
chr5_66717902_66717920_pos_384616	-0.141014
chr6_17703296_17703314_pos_415110	-0.141015
chr9_4084012_4084030_pos_491444	-0.141016
chr11_12898274_12898292_pos_87785	-0.141017
chr12_106835866_106835884_pos_129105	-0.141017
chr18_48956124_48956142_pos_227900	-0.141018
chr2_12534836_12534854_pos_243905	-0.141021
chrX_16883198_16883216_pos_513314	-0.141021
chr2_64767684_64767702_pos_256420	-0.141022
chr2_236912534_236912552_pos_282970	-0.141022
chr12_111432674_111432692_pos_130807	-0.141024
chr4_37910837_37910855_pos_355703	-0.141024
chr5_36704550_36704568_pos_380280	-0.141025
chr10_100882828_100882846_pos_75632	-0.141026
chr2_8609228_8609246_pos_242554	-0.141026
chr13_97423970_97423988_pos_145593	-0.141028
chr6_139708230_139708248_pos_434312	-0.141028
chr5_157540394_157540412_pos_403091	-0.141029
chr1_156669230_156669248_pos_30494	-0.14103
chr8_143024468_143024486_pos_490193	-0.141031
chr3_143975744_143975762_pos_341003	-0.141032
chr7_25637008_25637026_pos_446822	-0.141032
chr12_94305690_94305708_pos_126733	-0.141035
chr2_85505197_85505215_pos_259474	-0.141036
chr17_81429969_81429987_pos_218910	-0.141037
chr5_64513472_64513490_pos_384152	-0.141037
chr13_80654762_80654780_pos_144913	-0.141038
chr20_2135238_2135256_pos_285574	-0.141038
chr3_127748022_127748040_pos_337773	-0.14104
chr9_126958904_126958922_pos_507885	-0.14104
chr12_110262882_110262900_pos_130343	-0.141042
chr16_57316882_57316900_pos_191657	-0.141043
chr5_10999584_10999602_pos_377651	-0.141043
chr22_41825609_41825627_pos_311801	-0.141045
chr7_74660804_74660822_pos_454683	-0.141045
chr1_244953182_244953200_pos_51245	-0.141046
chr15_73365734_73365752_pos_176532	-0.141047
chr6_122007156_122007174_pos_430840	-0.141047
chr1_232319588_232319606_pos_48318	-0.141048
chr2_36451084_36451102_pos_249221	-0.141049
chr8_140552134_140552152_pos_489484	-0.14105
chr2_237594977_237594995_pos_283440	-0.141051
chr7_70520133_70520151_pos_453959	-0.141051
chr7_24824048_24824066_pos_446540	-0.141052
chr1_32063646_32063664_pos_10344	-0.141054
chr6_37282589_37282607_pos_419966	-0.141054
chr1_226654356_226654374_pos_46108	-0.141058
chr12_52907956_52907974_pos_120472	-0.141058
chr14_68245699_68245717_pos_156043	-0.141058
chr16_59211336_59211354_pos_192310	-0.141058
chr2_3629057_3629075_pos_242024	-0.141058
chr9_129337064_129337082_pos_509072	-0.141058
chr19_16702278_16702296_pos_236040	-0.141059
chr21_16458024_16458042_pos_298168	-0.141059
chr5_154482746_154482764_pos_402338	-0.14106
chr15_67051542_67051560_pos_173981	-0.141065
chr1_172154646_172154664_pos_33732	-0.141067
chr12_19546962_19546980_pos_115235	-0.141068
chr7_37286348_37286366_pos_450137	-0.141068
chr6_118511198_118511216_pos_430100	-0.141069
chr18_24231968_24231986_pos_224064	-0.14107
chr8_73364486_73364504_pos_478912	-0.14107
chr1_94069080_94069098_pos_24026	-0.141071
chr2_217371876_217371894_pos_278593	-0.141072
chr4_173525417_173525435_pos_373389	-0.141074
chr9_36471196_36471214_pos_495491	-0.141077
chr20_22789855_22789873_pos_288673	-0.141078
chr6_118546022_118546040_pos_430232	-0.14108
chr11_57793972_57793990_pos_94246	-0.141081
chrX_13488060_13488078_pos_513085	-0.141081
chr8_25682258_25682276_pos_472042	-0.141082
chr17_64989128_64989146_pos_214179	-0.141083
chr18_12679324_12679342_pos_221905	-0.141083
chr20_33688949_33688967_pos_290168	-0.141085
chr5_87900012_87900030_pos_388455	-0.141085
chr6_139251625_139251643_pos_434071	-0.141085
chr4_148068717_148068735_pos_369576	-0.141092
chr11_118928148_118928166_pos_105210	-0.141093
chr3_64739334_64739352_pos_327795	-0.141093
chr16_77918954_77918972_pos_195134	-0.141094
chr19_7179617_7179635_pos_234046	-0.141095
chr2_217054331_217054349_pos_278427	-0.141098
chr15_90988721_90988739_pos_181285	-0.141099
chr7_101948564_101948582_pos_457628	-0.141099
chr3_65170756_65170774_pos_328074	-0.1411
chr4_123936646_123936664_pos_365781	-0.141102
chr5_157287116_157287134_pos_402911	-0.141102
chr15_71448980_71448998_pos_176089	-0.141103
chr4_145546124_145546142_pos_368737	-0.141103
chr17_45197874_45197892_pos_209490	-0.141105
chr9_91489412_91489430_pos_499903	-0.141105
chr3_99129355_99129373_pos_332064	-0.141106
chr5_150530302_150530320_pos_401207	-0.141108
chr16_85172776_85172794_pos_196609	-0.141109
chr4_95193634_95193652_pos_362579	-0.141109
chr17_35976136_35976154_pos_206539	-0.14111
chr2_178804921_178804939_pos_272876	-0.14111
chr6_139926306_139926324_pos_434449	-0.14111
chr2_55157638_55157656_pos_255054	-0.141111
chr5_172941186_172941204_pos_406475	-0.141111
chr1_117147072_117147090_pos_27968	-0.141113
chr16_24117363_24117381_pos_188717	-0.141114
chr8_61096168_61096186_pos_478159	-0.141121
chr18_74493761_74493779_pos_230974	-0.141122
chr10_102310280_102310298_pos_76014	-0.141123
chr3_124615996_124616014_pos_336629	-0.141123
chr13_44331596_44331614_pos_141068	-0.141124
chr11_76785230_76785248_pos_99301	-0.141126
chr20_10644449_10644467_pos_287096	-0.141126
chr4_98519801_98519819_pos_362680	-0.141126
chr15_99433428_99433446_pos_183792	-0.141127
chr2_85137410_85137428_pos_259277	-0.141127
chr12_109645300_109645318_pos_129948	-0.141128
chr14_89229118_89229136_pos_160584	-0.141131
chr19_44692307_44692325_pos_239140	-0.141131
chr1_225813816_225813834_pos_45826	-0.141132
chr13_44198800_44198818_pos_140915	-0.141132
chr15_76964176_76964194_pos_177623	-0.141133
chr3_64996158_64996176_pos_328052	-0.141133
chr2_143483020_143483038_pos_267042	-0.141138
chr6_163325308_163325326_pos_440012	-0.141138
chr11_110319066_110319084_pos_102663	-0.141141
chr7_32872260_32872278_pos_448776	-0.141141
chr9_121373344_121373362_pos_506303	-0.141142
chr13_40191330_40191348_pos_139750	-0.141144
chr19_13054922_13054940_pos_235022	-0.141144
chr6_108134726_108134744_pos_427727	-0.141145
chr9_87713616_87713634_pos_499038	-0.141146
chr10_60896170_60896188_pos_64458	-0.141148
chr15_28095288_28095306_pos_164674	-0.141148
chr7_91266609_91266627_pos_456049	-0.141148
chr10_16950013_16950031_pos_56459	-0.141149
chr15_100863528_100863546_pos_184412	-0.141151
chr11_130648722_130648740_pos_109235	-0.141152
chr11_45233630_45233648_pos_92827	-0.141153
chr15_96054870_96054888_pos_182699	-0.141153
chr1_91818428_91818446_pos_23508	-0.141154
chr3_184677551_184677569_pos_346978	-0.141154
chr9_77476308_77476326_pos_497777	-0.141155
chr17_50639570_50639588_pos_211158	-0.141156
chr3_188052478_188052496_pos_348161	-0.141156
chr10_72173408_72173426_pos_67354	-0.141158
chr10_73849128_73849146_pos_67827	-0.14116
chr9_2121444_2121462_pos_491053	-0.14116
chr1_154420308_154420326_pos_29761	-0.141161
chr1_203995274_203995292_pos_40047	-0.141161
chr12_47505347_47505365_pos_118975	-0.141161
chr18_51257518_51257536_pos_228312	-0.141161
chr22_17916538_17916556_pos_304070	-0.141161
chr2_65310312_65310330_pos_256676	-0.141163
chr7_36208115_36208133_pos_449852	-0.141163
chr3_71173142_71173160_pos_329985	-0.141164
chrX_69137112_69137130_pos_516537	-0.141166
chr22_17369350_17369368_pos_303718	-0.141172
chr1_156070710_156070728_pos_30185	-0.141173
chr2_10361518_10361536_pos_243290	-0.141173
chr4_158786226_158786244_pos_371637	-0.141173
chr6_131669806_131669824_pos_432131	-0.141174
chr2_45922575_45922593_pos_252773	-0.141175
chr2_172481246_172481264_pos_271595	-0.141175
chr6_12963026_12963044_pos_412488	-0.141176
chr3_69293032_69293050_pos_329186	-0.141178
chr13_36155045_36155063_pos_138995	-0.141179
chr5_124660778_124660796_pos_393040	-0.141179
chr1_243483738_243483756_pos_51046	-0.14118
chr1_116609966_116609984_pos_27740	-0.141181
chr15_81909404_81909422_pos_178972	-0.141181
chr15_81910816_81910834_pos_178983	-0.141181
chr15_82803959_82803977_pos_179060	-0.141181
chr2_64202707_64202725_pos_256196	-0.141181
chr21_34583700_34583718_pos_300241	-0.141182
chr22_45639152_45639170_pos_313039	-0.141184
chr1_7554462_7554480_pos_1613	-0.14119
chr7_4798345_4798363_pos_443590	-0.141192
chr3_12709070_12709088_pos_316174	-0.141193
chr9_92386120_92386138_pos_500117	-0.141194
chr14_69008812_69008830_pos_157207	-0.141196
chr13_44905222_44905240_pos_141245	-0.141199
chr13_74129461_74129479_pos_143658	-0.141199
chr6_143284448_143284466_pos_435227	-0.141199
chr10_78260154_78260172_pos_69278	-0.141204
chr12_3019462_3019480_pos_111725	-0.141205
chr3_188712938_188712956_pos_348746	-0.141205
chr17_33984917_33984935_pos_206241	-0.141207
chr3_185175630_185175648_pos_347191	-0.141207
chr11_112794506_112794524_pos_103179	-0.141208
chr2_11406369_11406387_pos_243545	-0.141208
chr6_36917606_36917624_pos_419584	-0.141208
chr18_12894043_12894061_pos_221916	-0.14121
chr4_76737310_76737328_pos_360286	-0.141212
chr4_87119130_87119148_pos_361751	-0.141212
chr10_25682844_25682862_pos_58451	-0.141213
chr11_69636806_69636824_pos_97347	-0.141214
chr14_96231899_96231917_pos_162352	-0.141214
chr13_43388174_43388192_pos_140645	-0.141215
chr2_106874364_106874382_pos_263032	-0.141215
chr13_50513434_50513452_pos_142386	-0.141216
chr7_46604813_46604831_pos_451626	-0.141217
chr1_9161530_9161548_pos_2604	-0.14122
chr7_132377074_132377092_pos_461954	-0.141222
chr10_11331915_11331933_pos_55089	-0.141224
chr8_90013044_90013062_pos_480088	-0.141224
chr1_26017626_26017644_pos_8352	-0.141226
chr2_144714544_144714562_pos_267621	-0.141228
chr9_2129704_2129722_pos_491071	-0.141228
chr5_171750392_171750410_pos_405502	-0.141233
chr7_137975982_137976000_pos_463768	-0.141235
chr1_213983152_213983170_pos_43105	-0.141236
chr10_29849692_29849710_pos_59350	-0.141236
chr1_23568505_23568523_pos_7347	-0.141237
chr7_5636153_5636171_pos_443924	-0.141237
chr1_27555141_27555159_pos_9159	-0.14124
chr7_106268097_106268115_pos_458505	-0.14124
chr5_76692055_76692073_pos_386713	-0.141241
chr4_168797508_168797526_pos_372642	-0.141242
chr8_18081948_18081966_pos_469975	-0.141242
chr14_79542388_79542406_pos_160093	-0.141243
chr22_39297128_39297146_pos_311025	-0.141243
chr1_83970806_83970824_pos_21737	-0.141245
chr19_11138310_11138328_pos_234616	-0.141245
chr5_112476012_112476030_pos_391053	-0.141246
chr2_43751764_43751782_pos_252416	-0.141247
chr18_3624534_3624552_pos_220207	-0.141249
chr4_56049991_56050009_pos_358648	-0.141251
chr6_15268253_15268271_pos_413541	-0.141252
chr8_60524716_60524734_pos_477858	-0.141252
chr9_125467734_125467752_pos_507478	-0.141253
chr2_39467938_39467956_pos_250299	-0.141254
chr2_74849822_74849840_pos_259086	-0.141255
chr8_11863834_11863852_pos_468549	-0.141255
chr16_69929404_69929422_pos_193731	-0.141257
chr9_91486706_91486724_pos_499890	-0.141258
chr9_125759190_125759208_pos_507629	-0.141261
chr19_8694387_8694405_pos_234321	-0.141264
chr22_31343884_31343902_pos_307917	-0.141264
chr22_41524066_41524084_pos_311675	-0.141266
chr9_69129050_69129068_pos_496560	-0.141268
chr2_127953386_127953404_pos_265412	-0.141273
chr18_22355302_22355320_pos_223162	-0.141274
chr6_168030664_168030682_pos_441336	-0.141276
chr8_129411884_129411902_pos_487510	-0.141276
chr2_160664946_160664964_pos_269913	-0.141279
chr11_62543068_62543086_pos_95144	-0.14128
chr16_70694882_70694900_pos_193919	-0.141282
chr3_66483436_66483454_pos_328771	-0.141282
chr1_230147544_230147562_pos_47224	-0.141283
chr6_17932557_17932575_pos_415222	-0.141284
chr8_96511634_96511652_pos_481174	-0.141284
chr3_187748086_187748104_pos_348042	-0.141285
chr14_53034995_53035013_pos_152357	-0.141286
chr15_68991085_68991103_pos_175141	-0.141286
chr14_69263536_69263554_pos_157352	-0.141287
chr10_44195270_44195288_pos_62228	-0.14129
chr9_106861216_106861234_pos_502789	-0.141291
chr11_100761936_100761954_pos_102038	-0.141292
chr5_41097996_41098014_pos_380933	-0.141294
chr8_38442756_38442774_pos_474802	-0.141294
chr1_236726884_236726902_pos_50335	-0.141298
chr15_68652402_68652420_pos_174865	-0.141298
chr16_30539460_30539478_pos_189593	-0.141298
chr22_37728094_37728112_pos_310205	-0.141299
chr6_44006498_44006516_pos_421842	-0.141299
chr5_71922742_71922760_pos_385729	-0.141302
chr6_125820374_125820392_pos_431510	-0.141302
chr12_2012843_2012861_pos_110985	-0.141305
chr14_35385574_35385592_pos_151160	-0.141305
chr3_151538926_151538944_pos_342173	-0.141305
chr11_59208177_59208195_pos_94339	-0.141307
chr2_37004224_37004242_pos_249444	-0.141309
chr8_30099886_30099904_pos_473449	-0.141309
chr16_11136860_11136878_pos_186826	-0.14131
chr6_168384238_168384256_pos_441455	-0.141311
chr12_5047336_5047354_pos_112788	-0.141312
chr2_216974833_216974851_pos_278401	-0.141312
chr22_35742346_35742364_pos_309147	-0.141313
chr2_62112344_62112362_pos_255751	-0.141315
chr16_75500278_75500296_pos_194989	-0.141319
chr8_128168041_128168059_pos_487276	-0.141319
chr7_152460619_152460637_pos_465695	-0.14132
chr11_116313250_116313268_pos_104342	-0.141322
chr10_94131996_94132014_pos_73919	-0.141324
chr4_184815614_184815632_pos_374793	-0.141325
chr18_51194130_51194148_pos_228298	-0.141326
chr8_22562084_22562102_pos_471262	-0.141326
chr1_87685168_87685186_pos_22704	-0.141327
chr14_77014190_77014208_pos_159766	-0.141328
chr3_64815278_64815296_pos_327835	-0.14133
chr9_130074252_130074270_pos_509453	-0.14133
chr1_66268962_66268980_pos_19369	-0.141332
chr11_22115744_22115762_pos_89938	-0.141332
chr4_124386486_124386504_pos_365952	-0.141332
chr1_234917041_234917059_pos_49706	-0.141333
chr2_10401668_10401686_pos_243304	-0.141333
chr19_48631736_48631754_pos_240424	-0.141335
chr2_55880750_55880768_pos_255149	-0.141335
chr7_35237872_35237890_pos_449106	-0.141341
chr11_69263787_69263805_pos_97197	-0.141342
chr15_85026360_85026378_pos_179562	-0.141342
chr8_47632217_47632235_pos_476329	-0.141342
chr3_111769764_111769782_pos_333430	-0.141343
chr8_120082966_120082984_pos_484538	-0.141343
chr11_16879440_16879458_pos_88732	-0.141344
chr5_139668147_139668165_pos_396667	-0.141344
chr2_33108826_33108844_pos_248663	-0.141345
chr19_13978606_13978624_pos_235263	-0.141347
chr16_29262059_29262077_pos_189464	-0.141348
chr6_21460276_21460294_pos_416026	-0.141348
chr12_51851812_51851830_pos_120132	-0.14135
chr15_63081032_63081050_pos_172397	-0.14135
chr7_102279678_102279696_pos_457854	-0.14135
chr18_13233360_13233378_pos_222049	-0.141351
chr4_89267558_89267576_pos_362173	-0.141352
chr8_29052108_29052126_pos_473212	-0.141354
chr3_36905972_36905990_pos_320706	-0.141355
chr2_101464476_101464494_pos_261918	-0.141359
chr22_36324136_36324154_pos_309563	-0.14136
chr16_19811670_19811688_pos_188115	-0.141361
chr2_197620379_197620397_pos_275301	-0.141361
chr5_15008761_15008779_pos_378366	-0.141361
chr14_99564870_99564888_pos_162473	-0.141363
chr5_137660514_137660532_pos_395667	-0.141363
chr14_63389068_63389086_pos_155086	-0.141364
chr2_15746181_15746199_pos_244367	-0.141366
chr16_69830930_69830948_pos_193610	-0.141367
chr11_44731780_44731798_pos_92355	-0.141368
chr1_82225668_82225686_pos_21575	-0.14137
chr17_61405014_61405032_pos_213494	-0.14137
chr2_177352600_177352618_pos_272662	-0.141373
chr15_49901092_49901110_pos_169193	-0.141374
chr15_62514966_62514984_pos_171731	-0.141374
chr22_25754982_25755000_pos_306131	-0.141374
chr6_105995360_105995378_pos_427364	-0.141374
chr1_202018596_202018614_pos_38817	-0.141375
chr10_99396780_99396798_pos_75420	-0.141378
chr10_48801210_48801228_pos_62872	-0.141379
chr1_39104918_39104936_pos_11552	-0.141382
chr12_123107820_123107838_pos_133635	-0.141384
chr18_58344512_58344530_pos_229420	-0.141386
chr11_33262202_33262220_pos_90912	-0.141387
chr14_63928725_63928743_pos_155235	-0.14139
chr2_105520214_105520232_pos_262790	-0.14139
chr6_148398436_148398454_pos_436071	-0.141391
chrX_46590102_46590120_pos_515366	-0.141391
chr2_160343477_160343495_pos_269678	-0.141392
chr17_55699230_55699248_pos_211572	-0.141393
chr22_24289423_24289441_pos_305545	-0.141395
chr9_129487082_129487100_pos_509156	-0.141395
chr5_153883944_153883962_pos_402077	-0.141398
chr6_90942187_90942205_pos_426781	-0.141399
chr17_80857212_80857230_pos_218521	-0.1414
chr16_638163_638181_pos_184894	-0.141403
chr18_12364450_12364468_pos_221808	-0.141404
chr22_33639785_33639803_pos_308624	-0.141404
chr13_99287768_99287786_pos_146213	-0.141407
chr16_56748434_56748452_pos_191474	-0.141407
chr11_130477738_130477756_pos_108994	-0.141408
chr15_52349532_52349550_pos_169653	-0.141409
chr15_64894144_64894162_pos_173091	-0.141409
chr4_139816892_139816910_pos_367344	-0.141411
chr4_141651909_141651927_pos_368090	-0.141412
chr12_26806724_26806742_pos_116496	-0.141413
chr1_164622576_164622594_pos_31819	-0.141415
chr1_243264774_243264792_pos_50978	-0.141415
chr16_86558830_86558848_pos_197223	-0.141415
chr11_34192638_34192656_pos_91159	-0.141417
chr7_92695958_92695976_pos_456299	-0.141417
chr1_42961648_42961666_pos_13125	-0.141421
chr2_62828604_62828622_pos_256044	-0.141421
chr10_110014076_110014094_pos_77556	-0.141423
chr9_127493787_127493805_pos_508291	-0.141423
chr13_50358016_50358034_pos_142282	-0.141424
chr8_17013450_17013468_pos_469453	-0.141424
chr3_122977870_122977888_pos_335691	-0.141427
chr12_19772124_19772142_pos_115308	-0.141428
chr6_163264995_163265013_pos_439900	-0.141428
chr1_110102248_110102266_pos_26099	-0.141429
chr8_123658462_123658480_pos_485601	-0.141431
chr21_33301122_33301140_pos_299749	-0.141433
chr4_23888284_23888302_pos_354450	-0.141433
chr8_38085900_38085918_pos_474685	-0.141435
chr10_33154677_33154695_pos_60576	-0.141436
chr16_12158634_12158652_pos_187132	-0.141436
chr2_74436570_74436588_pos_258992	-0.141436
chr12_49869139_49869157_pos_119700	-0.141437
chr12_80778246_80778264_pos_124474	-0.141438
chr10_119680238_119680256_pos_80936	-0.14144
chr4_147735524_147735542_pos_369238	-0.14144
chr3_52280226_52280244_pos_325354	-0.141442
chr5_31889319_31889337_pos_379320	-0.141442
chr11_44760688_44760706_pos_92385	-0.141445
chr17_62917006_62917024_pos_213681	-0.141445
chr2_69660592_69660610_pos_257916	-0.141445
chr9_91727372_91727390_pos_499921	-0.141445
chr13_110363245_110363263_pos_147672	-0.141446
chr7_75843078_75843096_pos_454848	-0.141447
chr18_13137620_13137638_pos_221992	-0.141448
chr20_21681424_21681442_pos_288622	-0.141449
chr5_142830940_142830958_pos_398174	-0.14145
chr16_82737528_82737546_pos_195975	-0.141452
chr2_88709574_88709592_pos_260208	-0.141454
chr22_36036467_36036485_pos_309457	-0.141454
chr1_94183387_94183405_pos_24085	-0.141455
chr14_74988482_74988500_pos_158937	-0.141455
chr15_83845434_83845452_pos_179249	-0.141455
chr22_40444268_40444286_pos_311335	-0.141456
chr18_475262_475280_pos_219615	-0.141457
chr19_46976228_46976246_pos_240018	-0.141458
chr6_139536910_139536928_pos_434232	-0.141458
chr22_29832074_29832092_pos_307479	-0.141459
chr14_84443143_84443161_pos_160294	-0.14146
chr1_233665293_233665311_pos_48933	-0.141461
chr6_3884103_3884121_pos_409837	-0.141461
chr1_43881538_43881556_pos_13515	-0.141465
chr1_50570459_50570477_pos_14647	-0.141466
chr10_119023016_119023034_pos_80374	-0.141467
chr3_127661999_127662017_pos_337671	-0.141467
chr19_31351737_31351755_pos_237288	-0.141469
chr9_38047920_38047938_pos_495814	-0.141469
chr1_228085611_228085629_pos_46608	-0.14147
chr1_245340438_245340456_pos_51476	-0.141472
chr11_28758306_28758324_pos_90389	-0.141472
chr18_49072706_49072724_pos_228046	-0.141473
chr3_120550732_120550750_pos_335310	-0.141475
chr6_163348945_163348963_pos_440081	-0.141475
chr8_6624058_6624076_pos_466708	-0.141477
chr1_7482214_7482232_pos_1546	-0.141479
chr2_121897741_121897759_pos_265042	-0.141479
chr14_55108116_55108134_pos_153101	-0.14148
chr2_54597518_54597536_pos_254786	-0.14148
chr1_96538441_96538459_pos_24732	-0.141481
chr7_148153732_148153750_pos_464641	-0.141481
chr14_59190664_59190682_pos_153769	-0.141484
chr4_111984470_111984488_pos_363829	-0.141484
chr10_109967273_109967291_pos_77503	-0.141485
chr12_57869644_57869662_pos_121503	-0.141485
chr2_215705890_215705908_pos_277847	-0.141487
chr6_131084154_131084172_pos_432108	-0.141487
chr5_124555114_124555132_pos_392907	-0.141489
chr9_38042164_38042182_pos_495796	-0.14149
chr20_47576838_47576856_pos_293696	-0.141491
chr7_28104966_28104984_pos_447334	-0.141491
chr12_93979444_93979462_pos_126574	-0.141492
chr17_17994485_17994503_pos_204130	-0.141492
chr1_155962774_155962792_pos_30106	-0.141493
chr6_133806668_133806686_pos_432448	-0.141494
chr10_5449612_5449630_pos_53749	-0.141496
chr3_114379513_114379531_pos_334143	-0.141497
chr12_67709718_67709736_pos_122854	-0.141502
chr15_63054112_63054130_pos_172234	-0.141502
chr1_24748204_24748222_pos_7862	-0.141506
chr9_97511244_97511262_pos_501703	-0.141511
chr9_131478628_131478646_pos_510266	-0.141511
chr8_36859053_36859071_pos_474285	-0.141515
chr5_138761002_138761020_pos_396120	-0.141516
chr4_17581145_17581163_pos_354056	-0.141517
chr6_36851320_36851338_pos_419518	-0.141517
chr8_60909574_60909592_pos_477997	-0.141517
chr12_3126068_3126086_pos_111880	-0.141519
chr17_957296_957314_pos_198896	-0.141519
chr18_49879078_49879096_pos_228134	-0.14152
chr3_125149170_125149188_pos_337108	-0.14152
chr1_212075174_212075192_pos_42636	-0.141521
chr6_1601496_1601514_pos_408759	-0.141521
chr1_219753581_219753599_pos_44583	-0.141522
chr11_128153642_128153660_pos_107843	-0.141522
chr17_49676316_49676334_pos_210468	-0.141522
chr2_69789599_69789617_pos_257984	-0.141524
chr18_36446194_36446212_pos_226063	-0.141525
chr15_59229122_59229140_pos_170993	-0.141526
chr17_55237596_55237614_pos_211429	-0.141526
chr1_61250820_61250838_pos_17817	-0.14153
chr7_137440411_137440429_pos_463403	-0.141533
chr5_1945444_1945462_pos_376693	-0.141534
chr1_202615588_202615606_pos_39247	-0.141535
chr1_206709050_206709068_pos_41293	-0.141535
chr1_31751114_31751132_pos_10198	-0.141537
chr5_9392962_9392980_pos_377163	-0.141537
chr18_2978686_2978704_pos_219939	-0.141539
chr20_10762356_10762374_pos_287189	-0.141539
chr9_113621464_113621482_pos_505035	-0.141541
chr13_20940020_20940038_pos_135399	-0.141542
chr2_26256063_26256081_pos_246421	-0.141543
chr4_7257197_7257215_pos_352133	-0.141543
chr10_78357488_78357506_pos_69332	-0.141545
chr12_93114786_93114804_pos_125862	-0.141545
chr8_105428056_105428074_pos_483151	-0.141546
chr7_2823188_2823206_pos_443238	-0.141548
chr1_15033424_15033442_pos_4793	-0.141551
chr13_97855902_97855920_pos_145647	-0.141551
chr18_23231792_23231810_pos_223805	-0.141551
chr2_37616894_37616912_pos_249685	-0.141555
chr8_22756464_22756482_pos_471407	-0.141558
chr8_101837184_101837202_pos_482309	-0.141559
chr7_112113096_112113114_pos_459203	-0.14156
chr4_15413448_15413466_pos_353688	-0.141563
chr4_94408182_94408200_pos_362325	-0.141563
chr6_17985023_17985041_pos_415352	-0.141563
chr1_112263700_112263718_pos_26524	-0.141566
chr10_124677559_124677577_pos_82040	-0.141566
chr15_77508060_77508078_pos_177950	-0.141566
chr1_91713471_91713489_pos_23383	-0.141567
chr16_64476198_64476216_pos_192418	-0.141567
chr22_27113174_27113192_pos_306344	-0.141568
chr1_64098562_64098580_pos_18863	-0.141571
chr11_47348342_47348360_pos_93612	-0.141571
chr6_72784730_72784748_pos_424559	-0.141572
chr2_11378316_11378334_pos_243512	-0.141573
chr7_699427_699445_pos_442237	-0.141574
chr7_96303274_96303292_pos_456853	-0.141574
chr10_11115406_11115424_pos_54852	-0.141579
chr2_40361702_40361720_pos_250785	-0.14158
chr3_69243056_69243074_pos_329114	-0.14158
chr17_68909368_68909386_pos_215252	-0.141581
chr3_17013728_17013746_pos_317793	-0.141581
chr6_33771527_33771545_pos_418215	-0.141584
chr12_14373326_14373344_pos_114578	-0.141585
chr3_69116818_69116836_pos_329068	-0.141586
chr10_119406802_119406820_pos_80750	-0.141588
chr10_43906552_43906570_pos_62090	-0.141589
chr4_104860438_104860456_pos_363303	-0.141592
chr18_31991758_31991776_pos_225154	-0.141593
chr19_46901992_46902010_pos_239911	-0.141594
chr17_21166710_21166728_pos_204691	-0.141595
chr1_7704642_7704660_pos_1756	-0.141596
chr10_86403498_86403516_pos_71311	-0.141597
chr9_93205144_93205162_pos_500483	-0.141598
chr15_41909336_41909354_pos_167787	-0.1416
chr17_48051945_48051963_pos_210133	-0.141603
chr17_50639298_50639316_pos_211154	-0.141603
chr13_33124396_33124414_pos_138431	-0.141604
chr16_46697220_46697238_pos_189771	-0.141604
chr12_99453754_99453772_pos_127578	-0.141606
chr17_19980232_19980250_pos_204540	-0.141606
chr5_149447753_149447771_pos_400316	-0.141606
chr11_67464800_67464818_pos_96566	-0.141607
chr10_3806340_3806358_pos_52974	-0.141608
chr16_50282302_50282320_pos_190349	-0.141608
chr19_18733486_18733504_pos_236723	-0.141608
chr6_16840830_16840848_pos_414627	-0.14161
chr7_101922504_101922522_pos_457547	-0.141611
chr7_77349408_77349426_pos_455144	-0.141614
chr13_20125986_20126004_pos_135046	-0.141615
chr4_99665344_99665362_pos_362875	-0.141615
chr1_154999188_154999206_pos_29933	-0.141616
chr16_87127230_87127248_pos_197543	-0.141617
chr17_67635818_67635836_pos_214806	-0.141617
chr14_64708664_64708682_pos_155474	-0.14162
chr4_81601102_81601120_pos_361009	-0.14162
chr6_6009258_6009276_pos_410457	-0.141621
chr6_30613808_30613826_pos_417594	-0.141621
chr19_2275198_2275216_pos_232419	-0.141623
chr22_24989732_24989750_pos_305861	-0.141626
chr4_112715304_112715322_pos_363958	-0.141626
chr6_112007404_112007422_pos_429078	-0.141628
chr8_121600214_121600232_pos_484872	-0.141628
chr11_57207303_57207321_pos_94031	-0.14163
chr20_20084167_20084185_pos_288485	-0.14163
chr5_14011694_14011712_pos_377749	-0.141632
chr2_173090534_173090552_pos_271839	-0.141634
chr5_36230913_36230931_pos_380083	-0.141635
chr10_33272916_33272934_pos_60691	-0.141637
chr2_237705012_237705030_pos_283710	-0.141638
chr5_160083312_160083330_pos_404008	-0.141639
chr9_121695656_121695674_pos_506566	-0.141639
chr1_114752428_114752446_pos_26981	-0.14164
chr1_147737175_147737193_pos_28744	-0.14164
chr3_169460688_169460706_pos_344118	-0.141642
chr6_100504936_100504954_pos_426971	-0.141642
chr8_22193102_22193120_pos_471040	-0.141642
chr1_220410712_220410730_pos_44695	-0.141645
chr13_23465964_23465982_pos_135781	-0.141645
chr19_11092926_11092944_pos_234586	-0.141645
chr1_42433692_42433710_pos_13069	-0.141646
chr11_128324872_128324890_pos_107938	-0.14165
chr16_49560342_49560360_pos_190137	-0.14165
chr15_64687778_64687796_pos_172877	-0.141651
chr17_51035634_51035652_pos_211371	-0.141651
chr18_45464456_45464474_pos_226705	-0.141652
chr5_173962652_173962670_pos_407460	-0.141653
chr8_123509820_123509838_pos_485376	-0.141653
chr5_107566502_107566520_pos_390251	-0.141654
chr16_4056038_4056056_pos_185595	-0.141655
chr2_74768793_74768811_pos_259048	-0.141655
chr3_160129936_160129954_pos_343584	-0.141655
chr3_73609742_73609760_pos_331183	-0.141656
chr11_33065777_33065795_pos_90866	-0.141657
chr13_27467274_27467292_pos_136464	-0.141657
chr1_226526662_226526680_pos_46044	-0.14166
chr16_21611988_21612006_pos_188473	-0.14166
chr14_61565936_61565954_pos_154893	-0.141662
chr17_57088366_57088384_pos_211737	-0.141664
chr13_112778048_112778066_pos_148385	-0.141665
chr7_134811888_134811906_pos_462597	-0.141665
chr10_48706372_48706390_pos_62855	-0.141666
chr10_78731888_78731906_pos_69610	-0.141668
chr19_41325946_41325964_pos_238732	-0.141668
chr4_87108236_87108254_pos_361727	-0.141668
chr17_1607524_1607542_pos_199354	-0.141671
chr11_120208400_120208418_pos_105717	-0.141673
chr1_162696580_162696598_pos_31443	-0.141674
chr17_77960058_77960076_pos_217556	-0.141675
chr22_39185886_39185904_pos_310937	-0.141675
chr15_85008708_85008726_pos_179538	-0.141676
chr2_98270136_98270154_pos_260843	-0.141677
chr11_12691760_12691778_pos_87477	-0.141678
chr19_51132558_51132576_pos_241079	-0.141682
chr20_17836808_17836826_pos_287826	-0.141682
chr9_127764218_127764236_pos_508467	-0.141684
chr3_143352366_143352384_pos_340937	-0.141685
chr1_172141502_172141520_pos_33714	-0.141688
chr1_226876115_226876133_pos_46293	-0.141689
chr18_31245210_31245228_pos_225082	-0.141689
chr2_40501041_40501059_pos_250913	-0.141689
chr8_29459412_29459430_pos_473329	-0.14169
chr4_38177350_38177368_pos_355940	-0.141691
chr19_41298614_41298632_pos_238685	-0.141693
chr22_23223948_23223966_pos_305111	-0.141693
chr13_41916641_41916659_pos_140336	-0.141697
chr20_6034812_6034830_pos_286327	-0.141698
chr10_72044462_72044480_pos_67286	-0.141699
chr5_80192904_80192922_pos_387607	-0.141699
chr20_23178842_23178860_pos_288833	-0.1417
chr10_90288670_90288688_pos_72633	-0.141701
chr10_129957930_129957948_pos_83331	-0.141702
chr5_33974460_33974478_pos_379733	-0.141702
chr15_100141408_100141426_pos_184288	-0.141703
chr21_31374318_31374336_pos_299334	-0.141703
chr1_242691239_242691257_pos_50949	-0.141704
chr4_159103100_159103118_pos_371814	-0.141704
chr12_20319615_20319633_pos_115532	-0.141706
chr4_141426758_141426776_pos_368066	-0.141706
chr15_85403948_85403966_pos_179738	-0.141707
chr16_65511247_65511265_pos_192555	-0.14171
chr5_134577390_134577408_pos_395124	-0.141713
chr10_3914828_3914846_pos_53146	-0.141714
chr11_14081896_14081914_pos_88027	-0.141714
chr12_110694650_110694668_pos_130579	-0.141714
chr16_54504652_54504670_pos_191063	-0.141715
chr2_69306860_69306878_pos_257775	-0.141715
chr13_113414031_113414049_pos_148665	-0.141716
chr17_1002639_1002657_pos_198940	-0.141716
chr10_78978068_78978086_pos_69845	-0.141717
chr4_77593707_77593725_pos_360521	-0.141718
chr17_30731744_30731762_pos_205849	-0.141721
chr9_124660094_124660112_pos_507283	-0.141722
chr4_186727329_186727347_pos_376074	-0.141723
chr16_28945800_28945818_pos_189397	-0.141724
chr1_39701078_39701096_pos_11950	-0.141726
chr3_194161021_194161039_pos_349676	-0.141726
chr19_50496772_50496790_pos_241005	-0.141727
chr4_74109768_74109786_pos_359553	-0.141727
chr8_6559756_6559774_pos_466656	-0.141729
chr8_98368226_98368244_pos_481704	-0.14173
chr5_136082626_136082644_pos_395447	-0.141731
chr10_22780806_22780824_pos_57915	-0.141735
chr3_45525932_45525950_pos_323561	-0.141738
chr5_178285031_178285049_pos_408162	-0.141738
chr1_234528206_234528224_pos_49095	-0.14174
chr15_77592498_77592516_pos_178032	-0.14174
chr10_110493891_110493909_pos_78065	-0.141741
chr18_10927354_10927372_pos_221623	-0.141741
chr2_46073854_46073872_pos_252891	-0.141743
chr7_134731554_134731572_pos_462467	-0.141744
chr1_61087831_61087849_pos_17599	-0.141746
chr11_13111448_13111466_pos_87834	-0.141746
chr3_169661262_169661280_pos_344260	-0.141746
chr7_25670496_25670514_pos_446837	-0.141747
chr12_53346074_53346092_pos_120689	-0.141748
chr11_66022678_66022696_pos_96309	-0.141749
chr5_154472936_154472954_pos_402276	-0.141749
chr15_52309108_52309126_pos_169620	-0.141752
chr3_194931380_194931398_pos_350282	-0.141752
chr6_156782038_156782056_pos_438050	-0.141754
chr17_17535962_17535980_pos_203502	-0.141757
chr6_128886492_128886510_pos_431713	-0.141757
chr11_36156162_36156180_pos_91749	-0.141758
chr16_27258382_27258400_pos_189100	-0.141758
chr9_34575366_34575384_pos_495015	-0.141759
chr10_75396794_75396812_pos_68418	-0.14176
chr16_78815752_78815770_pos_195307	-0.14176
chr20_53590902_53590920_pos_295485	-0.141764
chr1_23920278_23920296_pos_7435	-0.141766
chr15_99984097_99984115_pos_184171	-0.141768
chr12_69745936_69745954_pos_123389	-0.14177
chr3_114568438_114568456_pos_334236	-0.14177
chr18_74604070_74604088_pos_231018	-0.141771
chr16_27235047_27235065_pos_189057	-0.141773
chr18_3014270_3014288_pos_219973	-0.141773
chr1_94758110_94758128_pos_24397	-0.141777
chr2_210221843_210221861_pos_277430	-0.141778
chr10_22437154_22437172_pos_57807	-0.141779
chr17_68263144_68263162_pos_214903	-0.14178
chr3_13560204_13560222_pos_316632	-0.141782
chr8_124773690_124773708_pos_486171	-0.141782
chr2_197293708_197293726_pos_275277	-0.141784
chr10_51937835_51937853_pos_63592	-0.141785
chr4_76591114_76591132_pos_360046	-0.141785
chr17_73343324_73343342_pos_215825	-0.141786
chr3_196164194_196164212_pos_350824	-0.141786
chr13_30871960_30871978_pos_137693	-0.141787
chr8_28368154_28368172_pos_472928	-0.141788
chrX_47362330_47362348_pos_515431	-0.141788
chr10_74363148_74363166_pos_68122	-0.141789
chr2_67108366_67108384_pos_257155	-0.141789
chr8_60680324_60680342_pos_477864	-0.141789
chr1_210311583_210311601_pos_42387	-0.141791
chr11_114200242_114200260_pos_103892	-0.141791
chr8_106096416_106096434_pos_483356	-0.141791
chr17_20227036_20227054_pos_204608	-0.141794
chr20_53655182_53655200_pos_295539	-0.141796
chr8_51885238_51885256_pos_476998	-0.141797
chr22_35568852_35568870_pos_308982	-0.141798
chr2_168752358_168752376_pos_271173	-0.1418
chr9_70491885_70491903_pos_497080	-0.141801
chr5_173283219_173283237_pos_406877	-0.141802
chr3_129622268_129622286_pos_338888	-0.141803
chr7_92043870_92043888_pos_456200	-0.141804
chr4_23931097_23931115_pos_354505	-0.141805
chr9_112552136_112552154_pos_504568	-0.141806
chr3_8443492_8443510_pos_314731	-0.141808
chr4_113584688_113584706_pos_364277	-0.141809
chr8_118469054_118469072_pos_484389	-0.141809
chr18_36412930_36412948_pos_226002	-0.141813
chr7_23474975_23474993_pos_446413	-0.141813
chr22_35904494_35904512_pos_309329	-0.141814
chr13_112783182_112783200_pos_148397	-0.141816
chr2_31421087_31421105_pos_248299	-0.141817
chrX_134026892_134026910_pos_518415	-0.141818
chr1_177274982_177275000_pos_34632	-0.141821
chr3_24097034_24097052_pos_318452	-0.141821
chr1_94633130_94633148_pos_24306	-0.141822
chr15_70434652_70434670_pos_175477	-0.141823
chr2_45771404_45771422_pos_252623	-0.141823
chr8_119990747_119990765_pos_484517	-0.141824
chr17_40039056_40039074_pos_207285	-0.141825
chr19_47277813_47277831_pos_240223	-0.141825
chr2_8669386_8669404_pos_242598	-0.141826
chr11_126139748_126139766_pos_107502	-0.14183
chr2_159612667_159612685_pos_269399	-0.141832
chr1_231643077_231643095_pos_47896	-0.141834
chr1_221217210_221217228_pos_44933	-0.141835
chr11_12088486_12088504_pos_86794	-0.141835
chr19_18666298_18666316_pos_236683	-0.141835
chr14_73754068_73754086_pos_158491	-0.141841
chr16_87709004_87709022_pos_197770	-0.141841
chr1_40967922_40967940_pos_12239	-0.141843
chr12_48414090_48414108_pos_119304	-0.141843
chr2_105394158_105394176_pos_262600	-0.141843
chr2_98909190_98909208_pos_261006	-0.141844
chr7_132345886_132345904_pos_461937	-0.141848
chr5_171423074_171423092_pos_405160	-0.141849
chr8_104536736_104536754_pos_482970	-0.141852
chrX_10048725_10048743_pos_512645	-0.141852
chr5_95818597_95818615_pos_389375	-0.141853
chr6_39344861_39344879_pos_420389	-0.141853
chr8_13129706_13129724_pos_468790	-0.141853
chr18_45249964_45249982_pos_226668	-0.141854
chr11_45180940_45180958_pos_92785	-0.141855
chr1_24752053_24752071_pos_7870	-0.141856
chr1_41109511_41109529_pos_12285	-0.141861
chr13_31945870_31945888_pos_137885	-0.141861
chr8_124109168_124109186_pos_485734	-0.141862
chr7_51188200_51188218_pos_452947	-0.141864
chr1_168892997_168893015_pos_33146	-0.141868
chr10_3777238_3777256_pos_52898	-0.141872
chr9_94213640_94213658_pos_500681	-0.141873
chr15_68641188_68641206_pos_174847	-0.141875
chr7_51013530_51013548_pos_452846	-0.141875
chr9_129761825_129761843_pos_509325	-0.141875
chr6_144248538_144248556_pos_435568	-0.141877
chr17_18186809_18186827_pos_204206	-0.14188
chr1_176638714_176638732_pos_34393	-0.141881
chr6_46000984_46001002_pos_422327	-0.141881
chr6_130981538_130981556_pos_432057	-0.141881
chr10_11262498_11262516_pos_55038	-0.141882
chr22_32660403_32660421_pos_308183	-0.141882
chr22_35947562_35947580_pos_309408	-0.141884
chr5_124162137_124162155_pos_392791	-0.141886
chr19_46407862_46407880_pos_239720	-0.141887
chr14_96146384_96146402_pos_162328	-0.141888
chr7_35450686_35450704_pos_449470	-0.141888
chr20_50030551_50030569_pos_294519	-0.14189
chr4_113820330_113820348_pos_364417	-0.141891
chr6_118562100_118562118_pos_430356	-0.141893
chr1_234970532_234970550_pos_49790	-0.141894
chr20_53142410_53142428_pos_295407	-0.141894
chr10_90916274_90916292_pos_72712	-0.1419
chr11_57793064_57793082_pos_94243	-0.141901
chr17_19271058_19271076_pos_204340	-0.141901
chr9_77946302_77946320_pos_497871	-0.141902
chr18_74269400_74269418_pos_230885	-0.141903
chr22_19730894_19730912_pos_304536	-0.141904
chr13_39415657_39415675_pos_139398	-0.141909
chr8_105715852_105715870_pos_483291	-0.14191
chrX_13006338_13006356_pos_512897	-0.141912
chr15_77622766_77622784_pos_178057	-0.141913
chr15_68169934_68169952_pos_174490	-0.141914
chr15_83766430_83766448_pos_179218	-0.141914
chr3_52019858_52019876_pos_325168	-0.141914
chr19_2542596_2542614_pos_232531	-0.141915
chr3_195171260_195171278_pos_350558	-0.141916
chr15_100111247_100111265_pos_184237	-0.141917
chr11_112658541_112658559_pos_103101	-0.141919
chr1_206430153_206430171_pos_40944	-0.14192
chr19_14249378_14249396_pos_235340	-0.14192
chr20_16368312_16368330_pos_287601	-0.141923
chr19_11036038_11036056_pos_234561	-0.141924
chr13_46575882_46575900_pos_141436	-0.141926
chr6_30092012_30092030_pos_417536	-0.141926
chr11_33321796_33321814_pos_90992	-0.141927
chr12_117048396_117048414_pos_132173	-0.141928
chr3_16768124_16768142_pos_317579	-0.141928
chr17_17831372_17831390_pos_203931	-0.141929
chr8_17766476_17766494_pos_469819	-0.141929
chr15_78931047_78931065_pos_178417	-0.14193
chr12_7959764_7959782_pos_113486	-0.141931
chr5_76641639_76641657_pos_386682	-0.141932
chr7_137900285_137900303_pos_463676	-0.141932
chr3_143928831_143928849_pos_340988	-0.141934
chr7_135929300_135929318_pos_463029	-0.141935
chr9_113602348_113602366_pos_505002	-0.141935
chr20_33437822_33437840_pos_290111	-0.141937
chr3_184525726_184525744_pos_346788	-0.141937
chr2_121635556_121635574_pos_265028	-0.141939
chr19_17138700_17138718_pos_236178	-0.14194
chr10_132540678_132540696_pos_83695	-0.141943
chr3_37893097_37893115_pos_321414	-0.141944
chr1_206697253_206697271_pos_41256	-0.141948
chr20_64054170_64054188_pos_297749	-0.141949
chr9_69532616_69532634_pos_496874	-0.141949
chr9_130196888_130196906_pos_509539	-0.141951
chr10_77423176_77423194_pos_69076	-0.141952
chr6_151330420_151330438_pos_437203	-0.141952
chr4_16822008_16822026_pos_353947	-0.141954
chr12_120720309_120720327_pos_132781	-0.141956
chr22_39176220_39176238_pos_310913	-0.141957
chr14_61466228_61466246_pos_154641	-0.141958
chr17_42420260_42420278_pos_208184	-0.141959
chr6_105995293_105995311_pos_427362	-0.141959
chr3_123381483_123381501_pos_335968	-0.14196
chr4_71261824_71261842_pos_359380	-0.141961
chr2_46259476_46259494_pos_253039	-0.141962
chr12_104669071_104669089_pos_128077	-0.141963
chr21_45439639_45439657_pos_303236	-0.141965
chr8_25729065_25729083_pos_472047	-0.141967
chr17_55620138_55620156_pos_211530	-0.141969
chr1_194063038_194063056_pos_37522	-0.141972
chr5_2739532_2739550_pos_376803	-0.141972
chr2_85420818_85420836_pos_259428	-0.141973
chr9_121247364_121247382_pos_506095	-0.141973
chr11_126317787_126317805_pos_107533	-0.141975
chr5_125006456_125006474_pos_393350	-0.141977
chr19_3098802_3098820_pos_232792	-0.141978
chr9_132744934_132744952_pos_510808	-0.141978
chr12_14367445_14367463_pos_114562	-0.141979
chr22_45435929_45435947_pos_312921	-0.141982
chr3_24713308_24713326_pos_318644	-0.141982
chr3_48927150_48927168_pos_324542	-0.141982
chr18_35522970_35522988_pos_225741	-0.141985
chr22_36337510_36337528_pos_309667	-0.141986
chr8_8372681_8372699_pos_466811	-0.141986
chr1_235079306_235079324_pos_49903	-0.141987
chr5_34499283_34499301_pos_379814	-0.141987
chr7_73886218_73886236_pos_454363	-0.141988
chr2_189527976_189527994_pos_274048	-0.141989
chr8_17663174_17663192_pos_469682	-0.141989
chr19_35009118_35009136_pos_237614	-0.14199
chr2_201440280_201440298_pos_275859	-0.141991
chr8_13437564_13437582_pos_469155	-0.141991
chr8_116559836_116559854_pos_483802	-0.141992
chr2_60048374_60048392_pos_255316	-0.141993
chr6_116557314_116557332_pos_429771	-0.141994
chr14_72812670_72812688_pos_158189	-0.141995
chr8_115406860_115406878_pos_483689	-0.141996
chr1_167083994_167084012_pos_32433	-0.141997
chr1_245311122_245311140_pos_51421	-0.141999
chr4_102598558_102598576_pos_363141	-0.141999
chr5_109191328_109191346_pos_390503	-0.142
chr5_150546380_150546398_pos_401219	-0.142003
chr1_41812680_41812698_pos_12836	-0.142004
chr1_231544654_231544672_pos_47823	-0.142004
chr17_42895452_42895470_pos_208327	-0.142005
chr19_50004206_50004224_pos_240865	-0.142005
chr19_5093564_5093582_pos_233406	-0.142006
chr6_139368292_139368310_pos_434128	-0.142006
chr3_66154256_66154274_pos_328516	-0.142008
chr20_32611566_32611584_pos_289942	-0.142009
chr18_70329286_70329304_pos_230776	-0.14201
chr21_34999235_34999253_pos_300313	-0.14201
chr3_153601780_153601798_pos_342553	-0.142011
chr5_81234998_81235016_pos_387727	-0.142011
chr18_28173684_28173702_pos_224973	-0.142013
chr20_47725470_47725488_pos_293758	-0.142014
chr20_63456927_63456945_pos_297573	-0.142014
chr10_61974290_61974308_pos_64769	-0.142015
chr15_66409986_66410004_pos_173468	-0.142018
chr9_113654658_113654676_pos_505072	-0.142019
chr12_94057960_94057978_pos_126612	-0.142021
chr3_194142268_194142286_pos_349670	-0.142022
chr11_74783714_74783732_pos_98382	-0.142023
chr15_85764852_85764870_pos_180239	-0.142023
chr10_49096555_49096573_pos_62980	-0.142026
chr17_59833044_59833062_pos_213056	-0.142026
chr11_130828068_130828086_pos_109415	-0.142027
chr4_105191786_105191804_pos_363343	-0.142028
chr12_42740106_42740124_pos_117841	-0.14203
chr5_175045934_175045952_pos_407567	-0.14203
chr4_13984990_13985008_pos_353386	-0.142031
chr18_23227597_23227615_pos_223778	-0.142032
chr11_72856996_72857014_pos_97813	-0.142034
chr15_58552342_58552360_pos_170895	-0.142035
chr3_74615044_74615062_pos_331308	-0.142035
chr17_42314378_42314396_pos_208094	-0.142037
chr2_120587040_120587058_pos_264662	-0.142038
chr19_44951742_44951760_pos_239312	-0.142039
chr8_108043211_108043229_pos_483576	-0.142039
chr1_94648528_94648546_pos_24321	-0.142041
chr3_124409672_124409690_pos_336554	-0.142042
chr15_95260134_95260152_pos_182355	-0.142043
chr5_125298907_125298925_pos_393482	-0.142044
chr1_168228694_168228712_pos_32781	-0.142046
chr19_18292968_18292986_pos_236405	-0.142046
chr12_1471489_1471507_pos_110649	-0.142047
chr13_80040569_80040587_pos_144614	-0.142047
chr1_226691582_226691600_pos_46189	-0.142048
chr10_79137526_79137544_pos_70089	-0.142048
chr3_32148881_32148899_pos_320261	-0.142049
chr5_124738988_124739006_pos_393179	-0.14205
chr2_217850392_217850410_pos_278915	-0.142054
chr18_22267974_22267992_pos_222983	-0.142059
chr13_33283548_33283566_pos_138627	-0.14206
chr7_1667382_1667400_pos_442583	-0.14206
chr1_183834796_183834814_pos_36305	-0.142064
chr5_60522184_60522202_pos_383896	-0.142064
chr6_20826729_20826747_pos_415782	-0.142064
chr6_133807812_133807830_pos_432459	-0.142064
chr1_20356362_20356380_pos_6235	-0.142065
chr20_48131842_48131860_pos_293832	-0.142065
chr9_128078766_128078784_pos_508732	-0.142065
chr10_70740834_70740852_pos_66580	-0.142067
chr12_121279218_121279236_pos_132885	-0.142067
chr14_104564132_104564150_pos_163899	-0.142067
chr7_102811159_102811177_pos_457894	-0.142068
chr7_139271821_139271839_pos_463962	-0.142068
chr3_194779927_194779945_pos_350153	-0.14207
chr1_99651116_99651134_pos_24911	-0.142071
chr2_235614590_235614608_pos_282539	-0.142074
chr11_110363165_110363183_pos_102678	-0.142076
chr11_112857996_112858014_pos_103277	-0.142076
chr9_7154347_7154365_pos_491952	-0.142076
chr1_16145268_16145286_pos_5378	-0.142077
chr11_61042308_61042326_pos_94484	-0.142077
chr18_22172884_22172902_pos_222624	-0.142077
chr13_43303270_43303288_pos_140582	-0.142078
chr6_122009972_122009990_pos_430857	-0.14208
chr7_35233164_35233182_pos_449080	-0.142081
chr6_137213402_137213420_pos_433313	-0.142082
chr15_31256859_31256877_pos_165049	-0.142084
chr1_93502742_93502760_pos_23651	-0.142087
chr9_124079338_124079356_pos_507153	-0.142088
chr4_185740526_185740544_pos_375257	-0.142089
chr13_34883516_34883534_pos_138849	-0.14209
chr10_28663952_28663970_pos_58634	-0.142092
chr19_11143206_11143224_pos_234643	-0.142093
chr2_46560046_46560064_pos_253377	-0.142094
chr12_2244388_2244406_pos_111260	-0.142095
chr16_54507978_54507996_pos_191083	-0.142095
chr14_103828442_103828460_pos_163720	-0.142096
chr5_149842368_149842386_pos_400737	-0.142096
chr6_36038557_36038575_pos_419181	-0.142097
chr10_114604238_114604256_pos_79788	-0.142098
chr6_37679988_37680006_pos_420115	-0.142098
chr20_57473488_57473506_pos_296284	-0.1421
chr3_169527638_169527656_pos_344149	-0.1421
chr3_71246726_71246744_pos_330107	-0.142101
chr8_126563020_126563038_pos_486767	-0.142101
chr6_157184308_157184326_pos_438345	-0.142102
chr4_151541610_151541628_pos_370055	-0.142104
chr1_54246614_54246632_pos_15258	-0.142105
chr1_65150746_65150764_pos_19122	-0.142105
chr3_177889566_177889584_pos_346094	-0.142105
chr19_3458322_3458340_pos_233020	-0.142107
chr22_23204794_23204812_pos_305071	-0.142107
chr5_41263180_41263198_pos_380944	-0.14211
chr4_103012330_103012348_pos_363255	-0.142113
chr1_231937350_231937368_pos_48124	-0.142115
chr15_30063968_30063986_pos_164952	-0.142116
chr11_130653146_130653164_pos_109252	-0.142117
chr4_38462816_38462834_pos_356029	-0.142119
chr10_103820552_103820570_pos_76921	-0.14212
chr5_154470992_154471010_pos_402255	-0.14212
chr6_33194049_33194067_pos_418053	-0.14212
chr16_46757866_46757884_pos_189839	-0.142121
chr2_71852398_71852416_pos_258478	-0.142122
chr6_27902754_27902772_pos_417359	-0.142122
chr10_91598814_91598832_pos_73307	-0.142123
chr19_44695606_44695624_pos_239146	-0.142123
chr8_29737521_29737539_pos_473393	-0.142123
chr2_20584750_20584768_pos_245600	-0.142126
chr5_147407750_147407768_pos_399169	-0.142126
chr3_111721289_111721307_pos_333354	-0.142127
chr12_15837636_15837654_pos_114921	-0.142128
chr15_43881128_43881146_pos_168259	-0.142128
chr3_133979724_133979742_pos_339514	-0.14213
chr14_63249370_63249388_pos_155062	-0.142134
chr11_64130842_64130860_pos_95515	-0.142135
chr2_32962699_32962717_pos_248514	-0.142136
chr6_163584876_163584894_pos_440323	-0.142138
chr1_94633193_94633211_pos_24307	-0.14214
chr8_126501906_126501924_pos_486726	-0.142141
chr5_139475549_139475567_pos_396480	-0.142144
chr6_45965981_45965999_pos_422288	-0.142144
chr7_24824013_24824031_pos_446539	-0.142144
chr12_68497908_68497926_pos_123178	-0.142145
chr4_186845120_186845138_pos_376089	-0.142145
chr1_153921202_153921220_pos_29692	-0.142146
chr12_24490556_24490574_pos_116104	-0.142146
chr22_27242910_27242928_pos_306415	-0.142156
chr20_51396496_51396514_pos_295063	-0.142157
chr3_51687593_51687611_pos_325118	-0.142158
chr13_33613766_33613784_pos_138695	-0.14216
chr1_10794738_10794756_pos_3598	-0.142161
chr16_48126104_48126122_pos_189912	-0.142162
chr6_135686988_135687006_pos_432879	-0.142162
chr8_122681027_122681045_pos_484938	-0.142164
chr19_49146029_49146047_pos_240615	-0.142168
chr6_47086714_47086732_pos_422784	-0.14217
chr7_76355547_76355565_pos_455034	-0.142174
chr6_1526776_1526794_pos_408728	-0.142177
chr9_124242910_124242928_pos_507182	-0.142179
chr1_245764106_245764124_pos_51681	-0.142181
chr15_35067752_35067770_pos_165604	-0.142181
chr22_24144332_24144350_pos_305413	-0.142183
chr1_46130674_46130692_pos_14068	-0.142184
chr15_68333960_68333978_pos_174579	-0.142185
chr6_2118289_2118307_pos_409149	-0.142185
chr7_137882970_137882988_pos_463643	-0.142185
chr2_43468098_43468116_pos_252361	-0.142186
chr4_84683360_84683378_pos_361288	-0.142187
chr5_9654148_9654166_pos_377332	-0.142192
chr3_46846390_46846408_pos_324038	-0.142193
chr11_114366966_114366984_pos_103970	-0.142196
chr8_23508926_23508944_pos_471697	-0.142196
chr10_62046066_62046084_pos_64893	-0.142198
chr12_13206464_13206482_pos_114513	-0.142201
chr20_10359979_10359997_pos_286947	-0.142201
chr6_436380_436398_pos_408650	-0.142201
chr6_111730999_111731017_pos_428834	-0.142201
chr6_139883640_139883658_pos_434432	-0.142204
chr1_202402331_202402349_pos_39047	-0.142205
chrX_136056110_136056128_pos_518622	-0.142205
chr6_143822863_143822881_pos_435482	-0.142207
chr14_32015362_32015380_pos_150295	-0.142208
chr4_30723800_30723818_pos_355361	-0.14221
chr1_145986233_145986251_pos_28540	-0.142211
chr18_58135907_58135925_pos_229195	-0.142214
chr11_70158350_70158368_pos_97462	-0.142215
chr11_63673736_63673754_pos_95254	-0.142216
chr21_37450572_37450590_pos_300746	-0.142216
chr22_33832814_33832832_pos_308749	-0.142216
chr7_117072812_117072830_pos_460015	-0.142216
chr17_76701078_76701096_pos_216924	-0.142217
chr22_22060739_22060757_pos_305013	-0.142217
chr20_19275674_19275692_pos_288078	-0.142219
chr15_92012070_92012088_pos_181750	-0.142221
chr8_124017866_124017884_pos_485699	-0.142226
chr18_48934094_48934112_pos_227814	-0.142227
chr2_200408578_200408596_pos_275616	-0.142227
chr16_72894866_72894884_pos_194185	-0.142228
chr11_17806446_17806464_pos_89006	-0.14223
chr11_114111137_114111155_pos_103649	-0.14223
chr2_237732593_237732611_pos_283768	-0.142231
chr2_222713120_222713138_pos_280365	-0.142233
chr8_121669801_121669819_pos_484892	-0.142235
chr1_198202138_198202156_pos_37700	-0.142236
chr2_216561084_216561102_pos_278052	-0.142236
chr5_148474147_148474165_pos_399437	-0.142236
chr2_69116576_69116594_pos_257531	-0.142237
chr12_69623558_69623576_pos_123334	-0.142241
chr17_43773525_43773543_pos_208680	-0.142241
chr11_130624791_130624809_pos_109207	-0.142243
chr1_15338098_15338116_pos_4940	-0.142247
chr6_63817405_63817423_pos_424276	-0.142247
chr16_75289240_75289258_pos_194846	-0.142248
chr20_9202978_9202996_pos_286803	-0.142248
chr9_130451962_130451980_pos_509627	-0.142249
chr11_61696054_61696072_pos_94667	-0.14225
chr15_65086499_65086517_pos_173176	-0.14225
chr15_75672812_75672830_pos_177483	-0.142252
chr6_85864690_85864708_pos_425963	-0.142252
chr3_4548118_4548136_pos_314252	-0.142253
chr1_210311311_210311329_pos_42385	-0.142255
chr1_62241754_62241772_pos_18279	-0.142257
chr1_154485170_154485188_pos_29809	-0.142257
chr15_73631037_73631055_pos_176713	-0.142259
chr18_58546001_58546019_pos_229501	-0.142261
chr4_143288324_143288342_pos_368375	-0.142262
chr20_56554920_56554938_pos_295879	-0.142263
chr20_57481010_57481028_pos_296299	-0.142263
chr5_149152664_149152682_pos_399796	-0.142264
chr4_110196310_110196328_pos_363721	-0.142265
chr5_158499760_158499778_pos_403392	-0.142265
chr3_53806900_53806918_pos_325801	-0.142267
chr2_173990402_173990420_pos_272055	-0.142268
chr10_10887016_10887034_pos_54615	-0.14227
chr4_185787732_185787750_pos_375358	-0.14227
chr9_107637962_107637980_pos_503070	-0.142271
chr11_12120153_12120171_pos_86865	-0.142272
chr11_1650956_1650974_pos_84165	-0.142273
chr3_45036618_45036636_pos_323472	-0.142273
chr11_114158542_114158560_pos_103713	-0.142274
chr7_26667628_26667646_pos_447123	-0.142274
chr6_12490482_12490500_pos_412369	-0.142279
chr2_239958386_239958404_pos_284569	-0.14228
chr21_37060414_37060432_pos_300623	-0.142281
chr21_44956092_44956110_pos_302767	-0.142283
chr5_112342648_112342666_pos_391036	-0.142283
chr7_48637681_48637699_pos_452454	-0.142283
chr3_16441548_16441566_pos_317483	-0.142286
chr19_40745618_40745636_pos_238626	-0.142287
chr14_57846356_57846374_pos_153491	-0.142288
chr11_74086560_74086578_pos_98268	-0.142292
chr9_87662948_87662966_pos_499026	-0.142292
chr3_65971704_65971722_pos_328379	-0.142293
chr8_99091816_99091834_pos_481777	-0.142293
chr4_87492866_87492884_pos_361813	-0.142294
chr2_224260774_224260792_pos_280718	-0.142295
chr3_61808242_61808260_pos_327146	-0.142296
chr5_56544246_56544264_pos_382772	-0.142296
chr10_28897756_28897774_pos_58792	-0.142297
chr10_76087059_76087077_pos_68608	-0.1423
chr17_7883154_7883172_pos_201209	-0.1423
chr7_12731471_12731489_pos_444683	-0.142301
chr14_64200294_64200312_pos_155296	-0.142303
chr6_44045753_44045771_pos_421876	-0.142305
chr13_77316403_77316421_pos_144323	-0.142306
chr3_179734452_179734470_pos_346489	-0.142306
chr11_76735898_76735916_pos_99238	-0.142307
chr7_80724632_80724650_pos_455495	-0.142307
chr3_71599618_71599636_pos_330387	-0.142308
chr14_35331790_35331808_pos_151088	-0.142313
chr21_42669254_42669272_pos_302203	-0.142315
chr1_39652156_39652174_pos_11939	-0.142318
chr3_129577552_129577570_pos_338800	-0.142319
chr1_33127160_33127178_pos_10557	-0.14232
chr14_73428178_73428196_pos_158373	-0.142321
chr3_101803362_101803380_pos_332619	-0.142321
chr1_230215627_230215645_pos_47312	-0.142322
chr3_141389347_141389365_pos_340603	-0.142322
chr4_186716343_186716361_pos_376034	-0.142322
chr5_111681388_111681406_pos_390786	-0.142323
chr21_45355678_45355696_pos_303067	-0.142326
chr7_22443683_22443701_pos_446055	-0.142327
chr22_26000128_26000146_pos_306196	-0.142328
chr17_870070_870088_pos_198758	-0.14233
chr10_59818042_59818060_pos_64061	-0.142331
chr5_159091208_159091226_pos_403707	-0.142332
chr8_22595459_22595477_pos_471286	-0.142332
chr12_32271469_32271487_pos_117287	-0.142334
chr2_85912518_85912536_pos_259730	-0.142335
chr5_41526808_41526826_pos_381072	-0.142338
chr12_31033746_31033764_pos_117220	-0.142339
chr17_21371674_21371692_pos_204811	-0.142339
chr16_66364665_66364683_pos_192740	-0.14234
chr6_34639490_34639508_pos_418407	-0.142343
chr9_20514665_20514683_pos_494176	-0.142343
chr9_13588989_13589007_pos_492362	-0.142344
chr11_78311848_78311866_pos_99529	-0.142345
chr8_126421706_126421724_pos_486651	-0.142347
chr1_43068496_43068514_pos_13206	-0.142348
chr1_67738688_67738706_pos_20026	-0.142348
chr8_13270649_13270667_pos_468997	-0.142348
chr6_5940722_5940740_pos_410398	-0.142349
chr11_125253358_125253376_pos_107181	-0.14235
chr10_33383510_33383528_pos_60839	-0.142351
chr2_237629862_237629880_pos_283513	-0.142352
chr7_18321169_18321187_pos_445515	-0.142352
chr12_59086938_59086956_pos_121665	-0.142353
chr5_55599934_55599952_pos_382383	-0.142353
chr18_3624810_3624828_pos_220210	-0.142354
chr11_126318632_126318650_pos_107543	-0.142356
chr21_29342464_29342482_pos_299241	-0.142357
chr5_82396_82414_pos_376187	-0.142358
chr5_95817672_95817690_pos_389365	-0.142358
chr7_29305056_29305074_pos_447822	-0.142358
chr13_48653617_48653635_pos_141873	-0.142359
chr16_15770236_15770254_pos_187598	-0.142359
chr3_4984164_4984182_pos_314539	-0.14236
chr15_37046056_37046074_pos_166354	-0.142361
chr2_104654960_104654978_pos_262516	-0.142362
chr11_7613398_7613416_pos_85253	-0.142365
chr5_6732532_6732550_pos_377091	-0.142365
chr13_113179809_113179827_pos_148579	-0.142367
chr14_58281368_58281386_pos_153529	-0.142369
chr2_15709452_15709470_pos_244332	-0.142369
chr9_77981428_77981446_pos_497896	-0.142373
chr11_58028710_58028728_pos_94274	-0.142374
chr4_113145664_113145682_pos_364001	-0.142374
chr5_6576114_6576132_pos_377035	-0.142374
chr6_1872078_1872096_pos_409036	-0.142374
chr1_116509160_116509178_pos_27708	-0.142375
chr1_203200296_203200314_pos_39438	-0.142378
chr7_15683948_15683966_pos_444941	-0.142379
chr11_121777166_121777184_pos_106154	-0.14238
chr17_78272352_78272370_pos_217802	-0.14238
chr22_35606216_35606234_pos_309081	-0.142381
chr17_1006238_1006256_pos_198955	-0.142382
chr2_109195596_109195614_pos_263357	-0.142386
chr2_111617973_111617991_pos_263906	-0.142386
chr8_19676161_19676179_pos_470516	-0.142386
chr15_40354585_40354603_pos_167400	-0.142389
chr3_152398780_152398798_pos_342422	-0.14239
chr8_99873085_99873103_pos_481813	-0.14239
chr9_129569327_129569345_pos_509236	-0.142396
chr8_122686702_122686720_pos_484950	-0.142397
chr4_94459426_94459444_pos_362424	-0.142398
chr11_72091535_72091553_pos_97556	-0.142402
chr5_138738042_138738060_pos_396116	-0.142402
chr1_59917152_59917170_pos_17272	-0.142403
chr22_35638458_35638476_pos_309126	-0.142403
chr3_43477465_43477483_pos_323210	-0.142404
chr2_198053461_198053479_pos_275462	-0.142405
chr8_22640682_22640700_pos_471321	-0.142405
chr1_204263600_204263618_pos_40140	-0.142406
chr12_104605932_104605950_pos_128027	-0.142407
chr3_21748039_21748057_pos_318225	-0.142407
chr3_188326854_188326872_pos_348498	-0.142407
chr11_73148027_73148045_pos_97857	-0.142408
chr15_64572058_64572076_pos_172830	-0.142408
chr4_38174970_38174988_pos_355935	-0.142408
chr11_75340553_75340571_pos_98543	-0.14241
chr6_41730364_41730382_pos_421033	-0.14241
chr8_130974788_130974806_pos_488022	-0.142411
chrX_3700206_3700224_pos_512374	-0.142411
chr10_74754664_74754682_pos_68221	-0.142412
chr8_19720834_19720852_pos_470561	-0.142412
chr12_124399006_124399024_pos_134026	-0.142416
chr17_67759602_67759620_pos_214837	-0.142416
chr1_9317782_9317800_pos_2732	-0.142419
chr1_8668418_8668436_pos_2396	-0.142421
chr1_205657733_205657751_pos_40725	-0.142425
chr1_219752430_219752448_pos_44575	-0.142425
chr1_234562630_234562648_pos_49227	-0.142425
chr3_100045974_100045992_pos_332438	-0.142426
chr8_23345682_23345700_pos_471650	-0.142426
chr1_201456994_201457012_pos_38298	-0.142427
chr15_56821896_56821914_pos_169895	-0.142427
chr2_216776124_216776142_pos_278290	-0.142427
chr5_124722099_124722117_pos_393164	-0.142428
chr1_230864508_230864526_pos_47647	-0.142429
chr1_168466443_168466461_pos_32899	-0.14243
chr7_23073132_23073150_pos_446226	-0.142432
chr12_20436412_20436430_pos_115594	-0.142433
chr19_48400259_48400277_pos_240368	-0.142433
chr4_184348929_184348947_pos_374524	-0.142434
chr11_128342484_128342502_pos_107969	-0.142436
chr10_101858196_101858214_pos_75843	-0.142437
chr2_25936868_25936886_pos_246346	-0.142437
chr10_91078838_91078856_pos_72959	-0.142438
chr2_238261128_238261146_pos_284042	-0.142439
chr4_124534225_124534243_pos_366044	-0.142439
chr4_151316978_151316996_pos_369992	-0.14244
chr10_58817517_58817535_pos_63890	-0.142441
chr14_33933008_33933026_pos_150772	-0.142441
chr6_134719778_134719796_pos_432764	-0.142443
chr20_37833693_37833711_pos_291304	-0.142445
chr8_142676158_142676176_pos_490157	-0.142446
chr4_55866558_55866576_pos_358636	-0.142447
chr6_20126332_20126350_pos_415643	-0.142447
chr8_133290586_133290604_pos_488528	-0.142448
chr1_13764850_13764868_pos_4708	-0.142449
chr1_39645940_39645958_pos_11924	-0.142449
chr17_44095978_44095996_pos_208803	-0.142449
chr1_68222201_68222219_pos_20275	-0.14245
chr15_73630458_73630476_pos_176711	-0.142451
chr21_33817988_33818006_pos_299908	-0.142451
chr20_38140249_38140267_pos_291634	-0.142454
chr11_44698404_44698422_pos_92310	-0.142455
chr5_31427600_31427618_pos_379148	-0.142456
chr15_65071466_65071484_pos_173138	-0.142457
chr7_29091299_29091317_pos_447743	-0.142459
chr17_38880178_38880196_pos_206916	-0.142462
chr2_175553090_175553108_pos_272334	-0.142462
chr3_128568718_128568736_pos_338273	-0.142462
chrX_63659190_63659208_pos_515946	-0.142462
chr11_44527762_44527780_pos_92242	-0.142463
chr2_240566316_240566334_pos_284802	-0.142463
chrX_54482333_54482351_pos_515811	-0.142463
chr2_60527972_60527990_pos_255481	-0.142467
chr22_36873848_36873866_pos_309992	-0.142467
chr8_143470234_143470252_pos_490246	-0.142467
chr5_78637048_78637066_pos_387095	-0.14247
chr17_4600189_4600207_pos_200794	-0.142473
chr4_3239053_3239071_pos_351622	-0.142475
chr4_145887477_145887495_pos_368823	-0.142476
chr6_43119618_43119636_pos_421383	-0.142477
chr1_85329080_85329098_pos_22134	-0.142478
chr8_123012830_123012848_pos_485200	-0.142479
chr3_141104522_141104540_pos_340390	-0.142482
chr8_22485380_22485398_pos_471216	-0.142482
chr20_51450791_51450809_pos_295111	-0.142483
chr4_41212742_41212760_pos_356479	-0.142483
chr10_3804635_3804653_pos_52959	-0.142485
chr16_15672907_15672925_pos_187576	-0.142485
chr4_183961092_183961110_pos_374380	-0.142485
chr1_158019748_158019766_pos_30735	-0.142487
chr3_16917104_16917122_pos_317757	-0.142488
chr12_51022096_51022114_pos_120063	-0.142489
chr4_83548631_83548649_pos_361215	-0.14249
chr5_127757686_127757704_pos_394076	-0.14249
chrX_68932586_68932604_pos_516379	-0.14249
chr14_75165970_75165988_pos_158956	-0.142491
chr5_68192590_68192608_pos_385314	-0.142491
chr10_89278146_89278164_pos_72273	-0.142492
chr11_111445748_111445766_pos_102743	-0.142492
chr11_12642430_12642448_pos_87410	-0.142493
chr2_11478030_11478048_pos_243582	-0.142495
chr1_199274202_199274220_pos_37902	-0.142496
chr2_45709450_45709468_pos_252586	-0.142496
chr20_59936166_59936184_pos_296954	-0.142497
chr16_3474305_3474323_pos_185319	-0.142498
chr9_131181288_131181306_pos_509928	-0.1425
chr14_95497140_95497158_pos_162262	-0.142501
chr6_122128758_122128776_pos_430934	-0.142501
chr8_54467626_54467644_pos_477283	-0.142502
chr2_236237740_236237758_pos_282693	-0.142505
chr12_110269692_110269710_pos_130354	-0.142506
chr21_46599436_46599454_pos_303622	-0.142506
chr3_25590942_25590960_pos_318920	-0.142506
chr22_17951504_17951522_pos_304227	-0.142509
chr13_32737710_32737728_pos_138269	-0.142512
chr6_13765859_13765877_pos_413071	-0.142512
chr20_35619300_35619318_pos_290732	-0.142513
chr2_202135544_202135562_pos_275950	-0.142514
chr1_5890196_5890214_pos_1084	-0.142515
chr18_51257332_51257350_pos_228308	-0.142515
chr8_27872614_27872632_pos_472786	-0.142517
chr5_150143104_150143122_pos_400916	-0.14252
chr8_102731140_102731158_pos_482657	-0.14252
chr12_2221213_2221231_pos_111233	-0.142522
chr20_50016630_50016648_pos_294512	-0.142522
chr3_14209354_14209372_pos_316685	-0.142522
chr3_14372000_14372018_pos_316791	-0.142522
chr3_27523910_27523928_pos_319127	-0.142523
chr6_32609972_32609990_pos_418008	-0.142523
chr17_8696211_8696229_pos_201593	-0.142525
chr2_23286956_23286974_pos_245775	-0.142525
chr9_4145690_4145708_pos_491506	-0.142525
chr1_219741494_219741512_pos_44551	-0.142529
chr17_20095378_20095396_pos_204581	-0.142531
chr2_218806658_218806676_pos_279442	-0.142531
chr11_69020724_69020742_pos_97059	-0.142533
chr2_128736829_128736847_pos_265651	-0.142533
chr20_50788231_50788249_pos_294947	-0.142533
chr3_179020278_179020296_pos_346349	-0.142533
chr14_58282270_58282288_pos_153534	-0.142535
chr2_27796898_27796916_pos_246812	-0.142536
chr15_41900836_41900854_pos_167763	-0.142537
chrX_15312298_15312316_pos_513184	-0.142537
chrX_115582640_115582658_pos_517669	-0.142537
chr8_129206192_129206210_pos_487472	-0.142539
chr3_194285983_194286001_pos_349816	-0.14254
chr10_44975588_44975606_pos_62503	-0.142544
chr12_114450128_114450146_pos_131539	-0.142544
chr17_1087646_1087664_pos_199034	-0.142544
chr22_17914990_17915008_pos_304064	-0.142545
chr8_132946119_132946137_pos_488244	-0.142545
chr12_47838746_47838764_pos_119189	-0.142546
chr9_120735090_120735108_pos_505974	-0.142548
chr1_10153122_10153140_pos_3082	-0.142549
chr18_48922890_48922908_pos_227738	-0.142551
chr6_163218598_163218616_pos_439846	-0.142551
chr3_190076454_190076472_pos_348929	-0.142552
chr19_44911267_44911285_pos_239307	-0.142553
chr3_45113206_45113224_pos_323502	-0.142553
chr4_128635766_128635784_pos_366604	-0.142554
chr12_94587886_94587904_pos_126772	-0.142555
chr13_106486736_106486754_pos_146586	-0.142555
chr18_36442130_36442148_pos_226060	-0.142556
chr2_10512080_10512098_pos_243328	-0.142556
chr3_178084484_178084502_pos_346133	-0.142557
chr8_13367068_13367086_pos_469080	-0.142557
chr2_16332068_16332086_pos_244510	-0.142559
chr10_34540008_34540026_pos_61117	-0.14256
chr2_39500641_39500659_pos_250351	-0.142565
chr20_9269408_9269426_pos_286831	-0.142567
chr8_40036008_40036026_pos_475291	-0.142567
chr11_94795060_94795078_pos_101137	-0.14257
chr15_36769309_36769327_pos_166054	-0.142571
chr6_111229942_111229960_pos_428533	-0.142572
chr3_146165457_146165475_pos_341158	-0.142573
chr1_91828508_91828526_pos_23540	-0.142574
chr2_134124632_134124650_pos_266238	-0.142575
chr1_245337024_245337042_pos_51469	-0.142576
chr5_125411758_125411776_pos_393536	-0.142576
chr14_91107586_91107604_pos_161286	-0.142578
chr6_158034202_158034220_pos_438678	-0.142578
chr1_93722600_93722618_pos_23854	-0.14258
chr14_60331834_60331852_pos_154324	-0.142582
chr9_114124422_114124440_pos_505188	-0.142583
chr9_129317692_129317710_pos_509056	-0.142583
chr8_48911952_48911970_pos_476870	-0.142584
chr2_70694500_70694518_pos_258093	-0.142585
chr1_230725622_230725640_pos_47453	-0.142586
chr3_9019292_9019310_pos_315077	-0.142586
chr1_81807176_81807194_pos_21481	-0.142587
chr10_78953252_78953270_pos_69782	-0.142587
chr14_53619884_53619902_pos_152437	-0.142587
chr2_11406934_11406952_pos_243556	-0.142587
chr10_63707580_63707598_pos_65431	-0.142588
chr3_12629792_12629810_pos_316094	-0.142589
chr4_41203756_41203774_pos_356462	-0.142589
chr6_17258872_17258890_pos_414751	-0.142589
chr3_71407088_71407106_pos_330218	-0.14259
chr7_34088326_34088344_pos_449004	-0.142591
chr22_24176996_24177014_pos_305493	-0.142593
chr4_151991536_151991554_pos_370328	-0.142593
chr19_18508130_18508148_pos_236620	-0.142596
chr5_79840551_79840569_pos_387481	-0.142596
chr2_144714570_144714588_pos_267622	-0.142597
chr2_102037874_102037892_pos_262268	-0.142598
chr6_17973279_17973297_pos_415317	-0.142598
chr1_61639484_61639502_pos_18172	-0.142599
chr11_10225742_10225760_pos_85849	-0.142599
chr15_73598834_73598852_pos_176686	-0.1426
chr9_18706196_18706214_pos_493802	-0.1426
chr17_75695947_75695965_pos_216454	-0.142602
chr3_16771349_16771367_pos_317611	-0.142602
chr13_44309867_44309885_pos_141053	-0.142608
chr11_2093092_2093110_pos_84300	-0.142609
chr3_46630096_46630114_pos_323965	-0.142609
chr12_91383304_91383322_pos_125298	-0.142612
chr6_35363578_35363596_pos_418910	-0.142612
chr8_124426176_124426194_pos_485953	-0.142612
chr5_171737470_171737488_pos_405491	-0.142613
chr5_14448820_14448838_pos_378082	-0.142616
chr13_60406258_60406276_pos_143234	-0.142618
chr9_69327374_69327392_pos_496805	-0.14262
chr3_156151196_156151214_pos_342652	-0.142621
chr4_159229890_159229908_pos_371950	-0.142624
chr20_17562884_17562902_pos_287666	-0.142627
chr3_56878408_56878426_pos_326165	-0.14263
chr3_64715330_64715348_pos_327777	-0.142631
chr3_195802865_195802883_pos_350747	-0.142632
chr1_243263920_243263938_pos_50973	-0.142635
chr16_54503416_54503434_pos_191055	-0.142635
chr17_17088320_17088338_pos_203268	-0.142635
chr14_89242969_89242987_pos_160593	-0.142636
chr15_70474536_70474554_pos_175527	-0.142636
chrX_39687588_39687606_pos_514422	-0.142637
chr11_91230859_91230877_pos_100844	-0.142641
chr9_86868440_86868458_pos_498706	-0.142641
chr14_75941104_75941122_pos_159394	-0.142643
chr16_10514698_10514716_pos_186521	-0.142643
chr4_142380198_142380216_pos_368255	-0.142644
chr6_155228557_155228575_pos_437858	-0.142645
chr12_93374111_93374129_pos_126121	-0.142646
chr3_192850850_192850868_pos_349328	-0.142646
chr3_27590594_27590612_pos_319201	-0.142647
chr17_49836550_49836568_pos_210587	-0.142648
chr10_114880921_114880939_pos_80159	-0.142649
chr13_26969217_26969235_pos_136381	-0.142649
chr6_150418558_150418576_pos_436681	-0.142649
chr18_7272972_7272990_pos_220616	-0.142652
chr8_118256899_118256917_pos_484351	-0.142654
chr3_52217302_52217320_pos_325329	-0.142659
chr13_32262324_32262342_pos_138217	-0.14266
chr17_83119212_83119230_pos_219521	-0.14266
chr22_41413734_41413752_pos_311612	-0.14266
chr3_99934966_99934984_pos_332314	-0.142661
chr8_102910738_102910756_pos_482817	-0.142661
chr11_12122268_12122286_pos_86876	-0.142662
chr5_174721112_174721130_pos_407536	-0.142663
chr12_13100350_13100368_pos_114408	-0.142664
chr21_40271394_40271412_pos_301753	-0.142664
chr1_236066904_236066922_pos_50039	-0.142665
chr12_108852854_108852872_pos_129701	-0.142666
chr3_30682102_30682120_pos_320028	-0.142666
chr2_46179350_46179368_pos_252993	-0.142669
chr21_35204964_35204982_pos_300369	-0.14267
chr15_58476043_58476061_pos_170809	-0.142671
chr19_2171800_2171818_pos_232351	-0.142672
chr6_121439974_121439992_pos_430634	-0.142673
chr3_47916348_47916366_pos_324272	-0.142674
chr17_12252264_12252282_pos_202206	-0.142677
chr17_80856758_80856776_pos_218520	-0.142677
chr19_43701456_43701474_pos_239060	-0.142678
chr9_68418530_68418548_pos_496091	-0.142679
chr12_39395660_39395678_pos_117539	-0.142682
chr5_138974229_138974247_pos_396201	-0.142682
chr11_78168794_78168812_pos_99459	-0.142683
chr7_100693960_100693978_pos_457333	-0.142683
chr3_72721786_72721804_pos_330721	-0.142685
chr4_30757564_30757582_pos_355428	-0.142685
chr17_8736186_8736204_pos_201658	-0.142688
chr21_25885583_25885601_pos_298399	-0.14269
chr15_75673170_75673188_pos_177490	-0.142691
chr5_148806490_148806508_pos_399490	-0.142691
chr15_78155554_78155572_pos_178242	-0.142692
chr17_44145603_44145621_pos_208884	-0.142693
chr7_80624182_80624200_pos_455423	-0.142694
chr10_19922872_19922890_pos_57221	-0.142695
chr2_168644305_168644323_pos_271114	-0.142699
chr3_38580153_38580171_pos_321766	-0.142699
chr9_133486556_133486574_pos_510974	-0.142702
chr10_8378667_8378685_pos_54390	-0.142703
chr2_95179746_95179764_pos_260276	-0.142703
chr3_158098818_158098836_pos_343174	-0.142703
chr10_3806410_3806428_pos_52976	-0.142706
chr1_230826474_230826492_pos_47542	-0.142708
chr15_41790870_41790888_pos_167693	-0.142709
chr5_55429838_55429856_pos_382236	-0.14271
chr11_2725232_2725250_pos_84565	-0.142712
chr1_74244302_74244320_pos_20490	-0.142714
chr13_21735780_21735798_pos_135574	-0.142716
chr19_18507282_18507300_pos_236616	-0.142717
chr1_22419016_22419034_pos_6961	-0.14272
chr12_89390708_89390726_pos_125031	-0.142721
chr20_31834195_31834213_pos_289551	-0.142725
chr18_58847508_58847526_pos_229721	-0.142726
chr2_60483546_60483564_pos_255420	-0.142726
chr7_149782804_149782822_pos_464749	-0.142726
chr13_99498608_99498626_pos_146268	-0.142727
chr15_23401722_23401740_pos_164354	-0.142728
chr22_37740305_37740323_pos_310226	-0.142731
chr14_26528744_26528762_pos_149921	-0.142733
chr8_58396016_58396034_pos_477659	-0.142735
chr15_79244038_79244056_pos_178479	-0.142736
chr21_35428726_35428744_pos_300408	-0.142737
chr15_98899894_98899912_pos_183393	-0.142738
chr1_33055382_33055400_pos_10544	-0.14274
chr22_21699772_21699790_pos_304926	-0.14274
chrX_13650053_13650071_pos_513108	-0.142744
chr3_105369964_105369982_pos_332788	-0.142745
chr22_42687646_42687664_pos_312068	-0.142746
chr9_133118680_133118698_pos_510905	-0.142746
chr15_63603752_63603770_pos_172563	-0.142748
chr3_124283378_124283396_pos_336496	-0.142749
chr4_139809532_139809550_pos_367316	-0.142749
chr10_33302632_33302650_pos_60744	-0.14275
chr6_40899908_40899926_pos_420551	-0.14275
chr10_421006_421024_pos_52047	-0.142751
chr11_118195448_118195466_pos_104991	-0.142751
chr2_37523328_37523346_pos_249627	-0.142754
chr2_197867135_197867153_pos_275345	-0.142755
chr9_70161206_70161224_pos_496983	-0.142755
chr1_15207512_15207530_pos_4861	-0.142756
chr4_87872160_87872178_pos_361896	-0.142756
chr19_46840610_46840628_pos_239871	-0.142757
chr2_28342557_28342575_pos_247029	-0.142757
chr12_108804337_108804355_pos_129591	-0.142758
chr20_11108204_11108222_pos_287254	-0.142758
chr4_107854878_107854896_pos_363470	-0.142758
chr12_49580637_49580655_pos_119471	-0.142759
chr8_126379648_126379666_pos_486625	-0.142759
chr1_172359064_172359082_pos_33879	-0.14276
chr19_4800974_4800992_pos_233280	-0.14276
chr3_99545346_99545364_pos_332100	-0.142762
chr1_25697402_25697420_pos_8131	-0.142764
chr13_32169530_32169548_pos_138126	-0.142767
chr2_212534569_212534587_pos_277574	-0.142768
chr3_134664178_134664196_pos_339808	-0.142769
chr1_24695652_24695670_pos_7749	-0.14277
chr16_48613820_48613838_pos_190029	-0.14277
chr7_35720373_35720391_pos_449590	-0.14277
chr16_15034884_15034902_pos_187500	-0.142775
chr17_44821160_44821178_pos_209212	-0.142775
chr5_88827436_88827454_pos_388554	-0.142775
chr12_11812614_11812632_pos_114006	-0.14278
chr5_79509614_79509632_pos_387384	-0.14278
chr1_6870566_6870584_pos_1331	-0.142781
chr7_46145399_46145417_pos_451519	-0.142781
chr1_115680794_115680812_pos_27338	-0.142782
chr4_139243528_139243546_pos_367060	-0.142785
chr10_112746510_112746528_pos_78731	-0.142787
chr12_105418616_105418634_pos_128297	-0.142789
chr8_132515214_132515232_pos_488118	-0.142789
chr18_61743326_61743344_pos_230084	-0.14279
chr6_32114268_32114286_pos_417967	-0.142791
chr1_150163147_150163165_pos_29006	-0.142793
chr1_86712686_86712704_pos_22477	-0.142794
chr10_77418260_77418278_pos_69063	-0.142794
chr1_25895568_25895586_pos_8302	-0.142798
chr1_159005922_159005940_pos_30810	-0.1428
chr12_105480359_105480377_pos_128351	-0.142801
chr11_62543400_62543418_pos_95145	-0.142802
chr13_43127602_43127620_pos_140498	-0.142803
chr9_121771516_121771534_pos_506668	-0.142803
chr1_94063604_94063622_pos_24014	-0.142805
chr4_122689786_122689804_pos_365282	-0.142805
chr16_84569760_84569778_pos_196297	-0.142807
chr20_59835566_59835584_pos_296898	-0.142807
chrX_136710476_136710494_pos_518770	-0.142809
chr11_30429324_30429342_pos_90512	-0.14281
chr20_51412808_51412826_pos_295079	-0.142811
chr22_19720430_19720448_pos_304525	-0.142811
chr10_62054422_62054440_pos_64928	-0.142812
chr14_32414058_32414076_pos_150395	-0.142812
chr5_109997268_109997286_pos_390607	-0.142814
chr18_22473416_22473434_pos_223413	-0.14282
chr2_226661897_226661915_pos_280905	-0.14282
chr10_11012948_11012966_pos_54691	-0.142821
chr7_66152814_66152832_pos_453597	-0.142821
chr3_129658472_129658490_pos_338929	-0.142823
chr5_40409855_40409873_pos_380780	-0.142825
chr3_72318382_72318400_pos_330586	-0.142826
chr9_14294190_14294208_pos_492986	-0.142826
chr9_107675146_107675164_pos_503101	-0.142826
chr17_3660263_3660281_pos_200354	-0.142827
chr12_97075748_97075766_pos_127421	-0.142828
chr14_91149720_91149738_pos_161330	-0.142828
chr19_46757542_46757560_pos_239860	-0.142828
chr4_40526152_40526170_pos_356246	-0.142829
chr15_51184792_51184810_pos_169381	-0.14283
chr9_92648494_92648512_pos_500267	-0.142834
chr16_87202557_87202575_pos_197589	-0.142835
chr12_121996878_121996896_pos_133192	-0.142836
chr6_47242550_47242568_pos_422822	-0.142839
chr14_77022394_77022412_pos_159773	-0.14284
chr3_15292336_15292354_pos_317062	-0.14284
chr8_27872904_27872922_pos_472791	-0.142841
chr7_151687156_151687174_pos_465454	-0.142842
chr13_29508305_29508323_pos_137255	-0.142846
chr10_51574786_51574804_pos_63544	-0.142847
chrX_129544934_129544952_pos_518057	-0.142847
chr16_8113937_8113955_pos_186335	-0.142848
chr20_48723394_48723412_pos_294046	-0.142848
chr4_182325834_182325852_pos_373989	-0.142849
chr5_32027824_32027842_pos_379368	-0.142849
chr2_65278934_65278952_pos_256654	-0.14285
chr3_52649612_52649630_pos_325490	-0.142852
chr2_11863721_11863739_pos_243728	-0.142854
chr20_46214978_46214996_pos_293309	-0.142854
chr9_110069894_110069912_pos_504046	-0.142855
chr5_66851562_66851580_pos_384704	-0.142857
chr6_44471846_44471864_pos_422114	-0.142857
chr12_120538916_120538934_pos_132737	-0.14286
chr16_327724_327742_pos_184835	-0.14286
chr1_116203336_116203354_pos_27507	-0.142861
chr12_76539890_76539908_pos_123989	-0.142861
chr3_8455651_8455669_pos_314759	-0.142861
chr11_126410798_126410816_pos_107702	-0.142862
chr16_79571212_79571230_pos_195433	-0.142863
chr9_134771488_134771506_pos_511660	-0.142869
chr3_41120660_41120678_pos_322323	-0.142871
chr5_112483912_112483930_pos_391062	-0.142871
chr6_18362420_18362438_pos_415407	-0.142874
chr14_100677754_100677772_pos_162906	-0.142875
chr21_32524228_32524246_pos_299654	-0.142875
chr17_58391798_58391816_pos_212620	-0.142877
chr7_101896506_101896524_pos_457524	-0.142877
chr10_88153110_88153128_pos_71903	-0.142878
chr11_128236254_128236272_pos_107872	-0.142879
chr20_44180958_44180976_pos_292751	-0.142879
chr14_63246085_63246103_pos_155053	-0.14288
chr1_176933700_176933718_pos_34573	-0.142881
chr4_147646566_147646584_pos_369214	-0.142885
chr11_75635582_75635600_pos_98756	-0.142886
chr10_4316982_4317000_pos_53412	-0.142887
chr2_73716928_73716946_pos_258811	-0.14289
chr11_114080520_114080538_pos_103628	-0.142892
chr16_53515536_53515554_pos_190652	-0.142892
chr9_113451638_113451656_pos_504765	-0.142893
chr7_608528_608546_pos_442162	-0.142894
chr12_62760938_62760956_pos_121881	-0.142895
chr14_23380344_23380362_pos_149397	-0.142896
chr3_130681988_130682006_pos_339057	-0.142896
chr17_59467570_59467588_pos_212949	-0.142898
chr5_150160133_150160151_pos_400944	-0.1429
chr3_38520433_38520451_pos_321630	-0.142902
chr10_86630289_86630307_pos_71351	-0.142906
chr14_68928440_68928458_pos_157027	-0.142906
chr14_89179092_89179110_pos_160534	-0.142906
chr17_27466750_27466768_pos_204967	-0.142906
chr8_124424648_124424666_pos_485948	-0.142907
chr6_157336058_157336076_pos_438467	-0.142908
chr7_37365084_37365102_pos_450176	-0.14291
chr20_58074526_58074544_pos_296566	-0.142914
chr8_11642262_11642280_pos_467974	-0.142917
chr13_60406122_60406140_pos_143232	-0.142919
chr2_60107546_60107564_pos_255343	-0.142921
chr2_31237012_31237030_pos_248178	-0.142922
chr8_97595988_97596006_pos_481394	-0.142922
chr4_128517819_128517837_pos_366502	-0.142923
chr6_118561164_118561182_pos_430348	-0.142925
chr2_105755984_105756002_pos_262847	-0.142926
chr18_24234356_24234374_pos_224072	-0.142927
chr9_120443718_120443736_pos_505924	-0.142927
chr14_58331352_58331370_pos_153539	-0.142928
chr15_98801771_98801789_pos_183308	-0.142928
chr9_111915052_111915070_pos_504390	-0.142928
chr1_63703850_63703868_pos_18457	-0.142929
chr17_29687162_29687180_pos_205559	-0.142929
chr4_127668890_127668908_pos_366284	-0.142934
chr8_11699688_11699706_pos_468207	-0.142935
chr4_140135654_140135672_pos_367591	-0.142937
chr2_37734068_37734086_pos_249805	-0.142938
chr11_8727696_8727714_pos_85425	-0.142941
chr15_47673636_47673654_pos_168648	-0.142941
chr7_50553224_50553242_pos_452646	-0.142941
chr16_85491254_85491272_pos_196917	-0.142942
chr7_67518741_67518759_pos_453665	-0.142942
chr15_74664018_74664036_pos_177214	-0.142949
chr5_151063534_151063552_pos_401585	-0.142949
chr6_93416760_93416778_pos_426879	-0.142949
chr7_78717166_78717184_pos_455283	-0.142949
chr5_173854460_173854478_pos_407226	-0.142951
chr2_192007806_192007824_pos_274821	-0.142952
chr9_71630512_71630530_pos_497222	-0.142952
chr10_51706546_51706564_pos_63552	-0.142953
chr11_128453082_128453100_pos_108094	-0.142955
chr4_143352916_143352934_pos_368497	-0.142956
chr6_12490288_12490306_pos_412366	-0.142957
chr7_68678432_68678450_pos_453699	-0.142958
chr7_130433128_130433146_pos_461288	-0.142958
chr2_133600456_133600474_pos_265987	-0.142959
chr9_130732416_130732434_pos_509715	-0.142959
chr2_174053906_174053924_pos_272149	-0.142962
chr10_4307904_4307922_pos_53379	-0.142963
chr10_31758156_31758174_pos_60243	-0.142963
chr1_81409016_81409034_pos_21261	-0.142964
chr18_35089957_35089975_pos_225618	-0.142966
chr3_127547932_127547950_pos_337648	-0.142966
chr5_172872296_172872314_pos_406334	-0.142967
chr10_21058266_21058284_pos_57382	-0.142969
chr6_111603802_111603820_pos_428683	-0.142969
chr6_6783952_6783970_pos_410715	-0.14297
chr1_244918620_244918638_pos_51228	-0.142972
chr3_99868598_99868616_pos_332239	-0.142972
chr1_64893458_64893476_pos_19067	-0.142977
chr19_7850390_7850408_pos_234149	-0.142978
chr1_27504872_27504890_pos_9022	-0.142979
chr7_2787478_2787496_pos_443148	-0.14298
chr17_64618572_64618590_pos_214110	-0.142986
chrX_16882316_16882334_pos_513304	-0.142986
chr12_54370417_54370435_pos_120867	-0.142987
chr17_77821208_77821226_pos_217465	-0.142988
chr6_7114634_7114652_pos_410934	-0.14299
chr14_89603820_89603838_pos_160777	-0.142998
chr1_166844692_166844710_pos_32368	-0.143
chr4_30869024_30869042_pos_355479	-0.143
chr8_54466772_54466790_pos_477275	-0.143002
chr16_4098006_4098024_pos_185647	-0.143003
chr1_201329794_201329812_pos_38101	-0.143004
chr1_31170808_31170826_pos_9914	-0.143008
chr2_105432186_105432204_pos_262631	-0.143011
chr3_127903821_127903839_pos_337856	-0.143012
chr12_80189448_80189466_pos_124452	-0.143013
chr15_29533744_29533762_pos_164748	-0.143013
chr13_39311775_39311793_pos_139290	-0.143015
chr12_77437532_77437550_pos_124150	-0.143016
chr4_8242934_8242952_pos_352765	-0.143016
chr5_67215175_67215193_pos_384918	-0.143016
chr1_245798944_245798962_pos_51735	-0.143017
chr7_137685006_137685024_pos_463528	-0.143017
chr2_25332709_25332727_pos_246304	-0.143018
chr11_30489302_30489320_pos_90583	-0.143021
chr5_32056202_32056220_pos_379396	-0.143026
chr5_140327846_140327864_pos_397139	-0.143027
chr8_140621418_140621436_pos_489541	-0.143027
chr15_73598660_73598678_pos_176681	-0.143028
chr22_35606119_35606137_pos_309080	-0.143028
chr13_80306362_80306380_pos_144742	-0.143029
chr10_24958770_24958788_pos_58378	-0.14303
chr7_121023486_121023504_pos_460163	-0.14303
chr1_7975520_7975538_pos_1798	-0.143031
chr2_136863667_136863685_pos_266898	-0.143038
chr8_93802642_93802660_pos_480475	-0.143038
chr1_23759460_23759478_pos_7408	-0.143041
chr15_68815940_68815958_pos_175124	-0.143047
chr3_124997198_124997216_pos_336886	-0.143047
chr17_31692554_31692572_pos_206010	-0.143049
chr5_4019304_4019322_pos_376943	-0.143049
chr11_75466008_75466026_pos_98621	-0.14305
chr15_48581388_48581406_pos_168969	-0.14305
chr11_117176294_117176312_pos_104612	-0.143054
chr4_25307578_25307596_pos_354930	-0.143055
chr9_12882682_12882700_pos_492180	-0.143055
chr20_50790466_50790484_pos_294956	-0.143058
chr9_112754756_112754774_pos_504586	-0.14306
chr2_216532748_216532766_pos_277980	-0.143061
chr11_122068364_122068382_pos_106239	-0.143062
chr2_26241076_26241094_pos_246406	-0.143063
chr2_71604976_71604994_pos_258295	-0.143064
chr4_53960182_53960200_pos_358151	-0.143064
chr12_95100672_95100690_pos_126901	-0.143065
chr5_134552448_134552466_pos_395090	-0.143066
chr10_88227884_88227902_pos_71948	-0.143067
chr16_68268132_68268150_pos_193340	-0.143068
chr4_45325462_45325480_pos_356860	-0.143073
chr6_10510984_10511002_pos_411467	-0.143073
chr2_204692908_204692926_pos_276543	-0.143074
chr2_205730792_205730810_pos_276740	-0.143074
chr5_143682492_143682510_pos_398790	-0.143077
chr9_92736624_92736642_pos_500299	-0.143078
chr8_23951043_23951061_pos_471811	-0.143079
chr9_122144980_122144998_pos_506813	-0.143081
chr15_66622318_66622336_pos_173504	-0.143083
chr3_172153345_172153363_pos_345161	-0.143083
chr11_130646373_130646391_pos_109220	-0.143084
chr3_188927144_188927162_pos_348814	-0.143085
chr8_22643192_22643210_pos_471335	-0.143086
chr16_5018900_5018918_pos_186205	-0.14309
chr2_101440612_101440630_pos_261914	-0.14309
chr15_57353583_57353601_pos_170043	-0.143091
chr2_86464918_86464936_pos_259991	-0.143091
chr16_85057394_85057412_pos_196502	-0.143093
chr15_81033864_81033882_pos_178763	-0.143095
chr1_66317054_66317072_pos_19486	-0.143096
chr5_57697393_57697411_pos_383170	-0.143096
chr1_21343360_21343378_pos_6562	-0.143097
chr7_136179466_136179484_pos_463092	-0.143097
chr15_70833964_70833982_pos_175663	-0.143098
chr3_138126001_138126019_pos_340042	-0.143101
chr5_149563564_149563582_pos_400470	-0.143101
chr1_217079876_217079894_pos_43896	-0.143103
chr11_106959866_106959884_pos_102412	-0.143104
chr16_52497460_52497478_pos_190506	-0.143104
chr4_41542958_41542976_pos_356623	-0.143104
chr5_68482418_68482436_pos_385552	-0.143104
chr1_9249860_9249878_pos_2642	-0.143106
chr11_129223848_129223866_pos_108588	-0.143107
chr9_99259758_99259776_pos_502147	-0.143107
chr14_24873748_24873766_pos_149726	-0.14311
chr10_3945945_3945963_pos_53179	-0.143111
chr21_45319658_45319676_pos_303022	-0.143111
chr7_151482265_151482283_pos_465291	-0.143112
chr9_2493378_2493396_pos_491218	-0.143112
chr12_79642600_79642618_pos_124312	-0.143114
chr2_134141846_134141864_pos_266278	-0.143114
chr6_16718458_16718476_pos_414456	-0.143114
chr13_113154024_113154042_pos_148559	-0.143115
chr9_128325990_128326008_pos_508792	-0.143115
chr4_113645378_113645396_pos_364347	-0.143117
chr9_34343210_34343228_pos_494925	-0.143117
chr8_20329998_20330016_pos_470795	-0.143118
chr10_28326870_28326888_pos_58586	-0.143119
chr11_100728471_100728489_pos_101981	-0.143119
chr14_103091729_103091747_pos_163447	-0.14312
chr22_46548890_46548908_pos_313462	-0.14312
chr9_128078596_128078614_pos_508729	-0.143121
chr11_119741456_119741474_pos_105494	-0.143122
chr3_146308944_146308962_pos_341223	-0.143125
chr1_9558986_9559004_pos_2904	-0.143126
chr14_54174054_54174072_pos_152564	-0.143127
chr1_8664246_8664264_pos_2388	-0.143129
chr2_219419910_219419928_pos_279549	-0.143129
chr5_96220735_96220753_pos_389475	-0.143129
chr10_102625012_102625030_pos_76165	-0.14313
chr1_156160820_156160838_pos_30317	-0.143131
chr12_22533324_22533342_pos_115999	-0.143136
chr17_4134764_4134782_pos_200567	-0.143136
chr20_57808042_57808060_pos_296454	-0.143138
chr5_54646657_54646675_pos_382003	-0.143138
chr11_75733910_75733928_pos_98792	-0.143139
chr15_38129887_38129905_pos_166668	-0.14314
chr15_59223904_59223922_pos_170982	-0.14314
chr18_34835090_34835108_pos_225477	-0.14314
chr9_112113090_112113108_pos_504511	-0.14314
chr7_102890098_102890116_pos_457937	-0.143143
chr9_110116632_110116650_pos_504136	-0.143144
chr15_100033356_100033374_pos_184190	-0.143145
chr13_98506468_98506486_pos_145950	-0.143146
chr5_142830879_142830897_pos_398173	-0.143147
chr17_59853378_59853396_pos_213089	-0.143148
chr18_36392580_36392598_pos_225972	-0.14315
chr16_4387579_4387597_pos_185916	-0.143151
chr18_58624798_58624816_pos_229614	-0.143151
chr10_62166492_62166510_pos_65035	-0.143153
chr20_6502316_6502334_pos_286391	-0.143153
chr11_44472162_44472180_pos_92218	-0.143154
chr14_33358605_33358623_pos_150719	-0.143154
chr19_6061244_6061262_pos_233796	-0.143156
chr1_230826794_230826812_pos_47549	-0.143159
chr11_65302000_65302018_pos_95829	-0.143159
chr11_122629136_122629154_pos_106634	-0.14316
chr3_179656696_179656714_pos_346434	-0.14316
chr2_226845974_226845992_pos_281084	-0.143162
chr22_19276470_19276488_pos_304428	-0.143162
chr19_48989814_48989832_pos_240599	-0.143164
chr5_78677999_78678017_pos_387152	-0.143164
chr8_102919281_102919299_pos_482834	-0.143164
chr3_50442852_50442870_pos_324927	-0.143165
chr1_156085506_156085524_pos_30193	-0.143167
chr13_23618392_23618410_pos_135973	-0.143168
chr15_99703594_99703612_pos_184067	-0.143168
chr9_68502470_68502488_pos_496169	-0.143169
chr16_46745692_46745710_pos_189816	-0.14317
chr2_10405056_10405074_pos_243306	-0.143172
chr13_39571748_39571766_pos_139539	-0.143175
chr2_217956836_217956854_pos_279143	-0.143176
chr12_115354142_115354160_pos_131677	-0.143177
chr2_12226919_12226937_pos_243792	-0.143178
chr3_12893517_12893535_pos_316250	-0.143178
chr3_151228320_151228338_pos_342148	-0.143178
chr5_16152589_16152607_pos_378705	-0.143179
chr7_47372145_47372163_pos_451967	-0.143182
chrX_20347784_20347802_pos_513565	-0.143182
chr3_45536404_45536422_pos_323563	-0.143183
chr10_121824105_121824123_pos_81172	-0.143184
chr14_59422498_59422516_pos_154178	-0.143184
chr1_155129956_155129974_pos_30005	-0.143186
chr9_14304396_14304414_pos_493029	-0.143186
chr22_36353170_36353188_pos_309711	-0.143187
chr13_31965829_31965847_pos_137907	-0.143188
chr6_14500748_14500766_pos_413238	-0.143188
chr13_57637009_57637027_pos_142994	-0.143189
chr2_60539358_60539376_pos_255530	-0.143189
chr9_68806674_68806692_pos_496349	-0.143189
chr7_35518438_35518456_pos_449538	-0.143191
chr17_35713348_35713366_pos_206441	-0.143193
chr5_150612530_150612548_pos_401318	-0.143198
chr2_12451976_12451994_pos_243844	-0.1432
chr5_56589121_56589139_pos_382812	-0.1432
chr1_111468086_111468104_pos_26228	-0.143201
chr5_155091530_155091548_pos_402556	-0.143201
chr10_76303630_76303648_pos_68720	-0.143203
chr9_127550922_127550940_pos_508369	-0.143204
chr20_36162706_36162724_pos_290905	-0.143206
chr17_78916060_78916078_pos_218177	-0.143207
chr21_35476002_35476020_pos_300419	-0.143209
chr8_37079603_37079621_pos_474301	-0.143212
chr1_220876781_220876799_pos_44858	-0.143213
chr12_131058780_131058798_pos_134841	-0.143213
chr2_5520198_5520216_pos_242066	-0.143215
chr21_35816788_35816806_pos_300456	-0.143215
chr1_203057966_203057984_pos_39363	-0.143218
chr13_22427184_22427202_pos_135644	-0.143223
chr9_569618_569636_pos_490672	-0.143225
chr12_42737944_42737962_pos_117829	-0.143226
chr2_128901924_128901942_pos_265718	-0.143227
chr5_140293864_140293882_pos_397069	-0.143227
chr11_76184634_76184652_pos_98964	-0.143228
chr17_31131542_31131560_pos_205892	-0.143229
chr4_173512216_173512234_pos_373246	-0.143229
chr20_49562568_49562586_pos_294274	-0.14323
chr16_500777_500795_pos_184886	-0.143232
chr15_98928182_98928200_pos_183441	-0.143234
chr13_27273921_27273939_pos_136418	-0.143235
chr16_11357894_11357912_pos_186938	-0.143235
chr12_43289601_43289619_pos_117967	-0.143236
chr2_219526002_219526020_pos_279717	-0.143239
chr8_11594112_11594130_pos_467881	-0.14324
chr13_76637808_76637826_pos_144236	-0.143241
chr20_63854300_63854318_pos_297695	-0.143242
chr16_4374624_4374642_pos_185899	-0.143244
chr10_4647190_4647208_pos_53520	-0.143245
chr2_216692214_216692232_pos_278195	-0.143245
chr5_83478917_83478935_pos_388317	-0.143245
chr1_56356048_56356066_pos_16173	-0.143246
chr2_133599024_133599042_pos_265982	-0.143246
chr11_65503719_65503737_pos_96084	-0.143248
chr2_160970388_160970406_pos_270018	-0.143248
chr6_139882629_139882647_pos_434417	-0.143248
chr1_207885294_207885312_pos_41493	-0.143249
chr13_112734118_112734136_pos_148315	-0.14325
chr13_58239245_58239263_pos_143001	-0.143253
chr21_38484892_38484910_pos_301058	-0.143253
chr20_34895922_34895940_pos_290478	-0.143254
chr7_22204460_22204478_pos_445950	-0.143254
chr6_151045716_151045734_pos_437037	-0.143257
chr3_115626020_115626038_pos_334452	-0.143259
chr15_69478409_69478427_pos_175234	-0.14326
chrX_129773102_129773120_pos_518118	-0.14326
chr19_45428984_45429002_pos_239410	-0.143261
chr2_16569508_16569526_pos_244669	-0.143261
chr2_235615225_235615243_pos_282540	-0.143262
chr3_146222426_146222444_pos_341171	-0.143262
chr1_75995754_75995772_pos_20755	-0.143263
chr20_31488360_31488378_pos_289372	-0.143263
chr10_113662070_113662088_pos_79304	-0.143264
chr3_133394642_133394660_pos_339375	-0.143264
chr20_34712850_34712868_pos_290441	-0.143265
chr6_143701106_143701124_pos_435371	-0.143265
chr22_46545953_46545971_pos_313438	-0.143267
chr11_78269376_78269394_pos_99510	-0.143268
chr10_11155526_11155544_pos_54914	-0.143271
chr4_15413660_15413678_pos_353691	-0.143272
chr17_45013329_45013347_pos_209340	-0.143275
chr13_40069454_40069472_pos_139714	-0.143277
chr17_49690507_49690525_pos_210480	-0.143277
chr10_114182076_114182094_pos_79492	-0.143279
chr2_218224422_218224440_pos_279296	-0.143279
chr20_39396044_39396062_pos_291986	-0.143279
chr9_114372781_114372799_pos_505355	-0.143279
chr11_122440285_122440303_pos_106565	-0.14328
chr12_6182563_6182581_pos_113136	-0.14328
chr12_94644222_94644240_pos_126788	-0.14328
chr17_73307338_73307356_pos_215794	-0.14328
chr7_140316542_140316560_pos_464303	-0.143281
chr6_139978188_139978206_pos_434494	-0.143282
chr12_49664710_49664728_pos_119544	-0.143283
chr17_75776332_75776350_pos_216510	-0.143284
chr6_33434170_33434188_pos_418089	-0.143288
chr1_112439124_112439142_pos_26580	-0.14329
chr9_124078858_124078876_pos_507149	-0.14329
chr10_70575650_70575668_pos_66513	-0.143292
chr5_142814340_142814358_pos_398151	-0.143293
chr6_110542546_110542564_pos_428399	-0.143294
chr6_19232247_19232265_pos_415518	-0.143295
chr21_14868928_14868946_pos_297822	-0.143296
chr2_160339136_160339154_pos_269675	-0.143297
chr1_184854606_184854624_pos_36842	-0.143299
chr1_211938647_211938665_pos_42614	-0.143301
chr2_69291221_69291239_pos_257747	-0.143301
chr14_104300484_104300502_pos_163871	-0.143302
chr17_69485566_69485584_pos_215299	-0.143302
chr12_131896766_131896784_pos_134882	-0.143304
chr21_28749456_28749474_pos_298998	-0.143304
chr8_96950594_96950612_pos_481301	-0.143304
chr17_45110894_45110912_pos_209428	-0.143305
chr16_14326296_14326314_pos_187391	-0.143307
chr9_17908368_17908386_pos_493673	-0.143307
chr9_91116358_91116376_pos_499725	-0.143307
chr1_31592032_31592050_pos_10029	-0.143308
chr19_18023896_18023914_pos_236311	-0.143308
chr2_237326465_237326483_pos_283273	-0.143308
chr7_46577242_46577260_pos_451597	-0.14331
chr4_152688470_152688488_pos_370570	-0.143312
chr5_80219485_80219503_pos_387661	-0.143312
chr1_10287051_10287069_pos_3159	-0.143313
chr17_65106708_65106726_pos_214220	-0.143313
chr18_32271951_32271969_pos_225193	-0.143314
chr2_239441416_239441434_pos_284469	-0.143315
chr12_124761910_124761928_pos_134559	-0.143316
chr16_18946192_18946210_pos_187927	-0.143316
chr22_50119898_50119916_pos_313985	-0.143318
chr8_11567204_11567222_pos_467754	-0.143321
chr8_124799078_124799096_pos_486189	-0.143322
chr15_35606358_35606376_pos_165682	-0.143323
chr2_85716611_85716629_pos_259551	-0.143323
chr20_10511796_10511814_pos_286997	-0.143323
chr15_47517155_47517173_pos_168591	-0.143324
chr2_1891348_1891366_pos_241791	-0.143324
chr7_3181436_3181454_pos_443313	-0.143324
chr4_122783760_122783778_pos_365306	-0.143325
chr9_136588212_136588230_pos_512006	-0.143325
chr1_161440436_161440454_pos_31157	-0.143327
chr4_15233406_15233424_pos_353616	-0.143328
chr22_39434500_39434518_pos_311084	-0.143331
chr10_129959492_129959510_pos_83345	-0.143332
chr12_41968147_41968165_pos_117604	-0.143334
chr12_108644232_108644250_pos_129355	-0.143335
chr4_2801044_2801062_pos_351505	-0.143335
chr8_104759882_104759900_pos_482980	-0.143335
chr18_830508_830526_pos_219662	-0.143336
chr19_12769796_12769814_pos_234863	-0.143336
chr2_137969212_137969230_pos_266916	-0.143336
chr5_141874645_141874663_pos_397395	-0.143336
chr3_11636564_11636582_pos_315824	-0.143337
chr17_83100127_83100145_pos_219492	-0.143342
chr5_80192732_80192750_pos_387604	-0.143342
chr3_146536872_146536890_pos_341236	-0.143343
chr5_172504176_172504194_pos_405865	-0.143343
chr19_17089894_17089912_pos_236122	-0.143344
chr22_46418594_46418612_pos_313343	-0.143344
chr17_57115511_57115529_pos_211812	-0.143345
chr17_5227510_5227528_pos_200938	-0.143346
chr6_11870045_11870063_pos_412150	-0.143346
chr6_154514103_154514121_pos_437637	-0.143347
chr19_16355580_16355598_pos_235870	-0.143348
chr16_66267090_66267108_pos_192709	-0.143349
chr17_34258750_34258768_pos_206310	-0.143349
chr10_76230987_76231005_pos_68670	-0.14335
chr12_92559502_92559520_pos_125688	-0.143351
chr16_73093892_73093910_pos_194477	-0.143351
chr1_21915466_21915484_pos_6787	-0.143353
chr2_160910992_160911010_pos_269970	-0.143355
chr9_7781441_7781459_pos_491990	-0.143356
chr1_162678652_162678670_pos_31417	-0.143357
chr10_49225186_49225204_pos_63010	-0.143357
chr4_167114668_167114686_pos_372249	-0.14336
chr5_61345322_61345340_pos_383961	-0.14336
chr8_688358_688376_pos_466294	-0.14336
chr8_11651758_11651776_pos_467999	-0.143361
chr9_87749179_87749197_pos_499043	-0.143362
chr8_69508930_69508948_pos_478745	-0.143363
chr10_79404038_79404056_pos_70574	-0.143365
chr6_170148206_170148224_pos_441787	-0.143365
chr6_37130172_37130190_pos_419816	-0.143366
chr1_206689326_206689344_pos_41218	-0.143369
chr13_110874818_110874836_pos_147988	-0.14337
chr6_105309000_105309018_pos_427197	-0.14337
chr2_237581978_237581996_pos_283421	-0.143371
chr15_62928846_62928864_pos_172081	-0.143372
chr20_4837126_4837144_pos_286104	-0.143373
chr2_233474953_233474971_pos_282068	-0.143375
chr8_102012158_102012176_pos_482409	-0.14338
chr13_38590964_38590982_pos_139175	-0.143383
chr13_103351776_103351794_pos_146464	-0.143383
chr15_60830844_60830862_pos_171284	-0.143383
chr22_50115861_50115879_pos_313975	-0.143383
chr11_126080356_126080374_pos_107390	-0.143385
chr6_6679725_6679743_pos_410544	-0.143385
chr1_41101074_41101092_pos_12268	-0.143387
chr12_509640_509658_pos_110169	-0.143387
chr16_14042967_14042985_pos_187311	-0.143388
chr2_131682602_131682620_pos_265846	-0.143389
chr18_31993134_31993152_pos_225158	-0.14339
chrX_81259510_81259528_pos_517085	-0.143392
chr5_54884254_54884272_pos_382204	-0.143394
chr12_46555617_46555635_pos_118751	-0.143395
chr11_44700824_44700842_pos_92323	-0.143397
chr7_76069484_76069502_pos_454944	-0.143397
chr15_90576764_90576782_pos_181176	-0.1434
chr10_98567578_98567596_pos_75357	-0.143403
chr12_42585849_42585867_pos_117730	-0.143403
chr17_78021034_78021052_pos_217593	-0.143406
chr11_73182940_73182958_pos_97955	-0.143408
chr18_32468916_32468934_pos_225312	-0.143408
chr1_158010570_158010588_pos_30699	-0.14341
chr1_204819224_204819242_pos_40451	-0.143411
chr2_33484660_33484678_pos_248959	-0.143412
chr6_81562356_81562374_pos_425249	-0.143412
chr1_202464412_202464430_pos_39101	-0.143415
chr4_84683031_84683049_pos_361284	-0.143415
chr2_237899614_237899632_pos_283917	-0.143416
chr8_123503562_123503580_pos_485360	-0.143416
chr18_58577574_58577592_pos_229540	-0.143419
chr6_10531658_10531676_pos_411492	-0.143419
chr3_29414036_29414054_pos_319465	-0.14342
chr4_87122334_87122352_pos_361775	-0.143421
chr1_184825698_184825716_pos_36816	-0.143422
chr5_73985436_73985454_pos_386310	-0.143422
chr12_19745133_19745151_pos_115300	-0.143423
chr3_33202923_33202941_pos_320455	-0.143423
chr10_27219574_27219592_pos_58507	-0.143425
chr4_173525040_173525058_pos_373383	-0.14343
chr9_133526776_133526794_pos_511007	-0.14343
chr17_44970330_44970348_pos_209286	-0.143432
chr7_5574762_5574780_pos_443867	-0.143432
chr11_65487622_65487640_pos_95976	-0.143435
chr19_29677014_29677032_pos_237072	-0.143437
chr19_41176232_41176250_pos_238652	-0.143437
chr3_58117183_58117201_pos_326660	-0.143437
chr8_96949660_96949678_pos_481294	-0.143438
chr2_170823112_170823130_pos_271347	-0.143439
chr10_79001552_79001570_pos_69870	-0.14344
chr12_27290730_27290748_pos_116688	-0.143441
chr18_26685914_26685932_pos_224664	-0.143443
chr8_126926416_126926434_pos_486885	-0.143446
chr4_125368714_125368732_pos_366158	-0.143447
chr3_52053358_52053376_pos_325198	-0.143448
chr5_32095362_32095380_pos_379414	-0.143448
chr13_98450391_98450409_pos_145825	-0.143449
chr20_35344460_35344478_pos_290694	-0.143449
chr1_61442843_61442861_pos_18060	-0.14345
chr21_34143739_34143757_pos_300028	-0.14345
chr3_177759260_177759278_pos_346003	-0.14345
chr18_13284298_13284316_pos_222132	-0.143451
chr1_171220835_171220853_pos_33623	-0.143452
chr14_25111561_25111579_pos_149905	-0.143452
chr3_142972188_142972206_pos_340868	-0.143452
chr6_36810562_36810580_pos_419435	-0.143452
chr1_74472096_74472114_pos_20705	-0.143453
chr12_110270771_110270789_pos_130364	-0.143453
chr3_171095309_171095327_pos_344429	-0.143453
chr18_58313764_58313782_pos_229387	-0.143456
chr1_66356920_66356938_pos_19555	-0.143457
chr18_57789978_57789996_pos_229090	-0.143457
chr19_19490552_19490570_pos_236908	-0.14346
chr6_157764578_157764596_pos_438585	-0.14346
chr12_25386158_25386176_pos_116188	-0.143463
chr1_72778060_72778078_pos_20465	-0.143464
chr17_965234_965252_pos_198916	-0.143464
chr2_54673602_54673620_pos_254925	-0.143465
chr10_86731710_86731728_pos_71632	-0.143467
chr9_126963965_126963983_pos_507890	-0.143467
chr3_188274846_188274864_pos_348452	-0.143469
chr4_121712272_121712290_pos_365177	-0.143469
chr2_54430318_54430336_pos_254474	-0.14347
chr6_134797732_134797750_pos_432796	-0.143472
chr9_115649910_115649928_pos_505500	-0.143472
chr12_2056438_2056456_pos_111019	-0.143473
chr15_47873184_47873202_pos_168780	-0.143473
chr8_80698062_80698080_pos_479550	-0.143473
chr5_119290274_119290292_pos_392085	-0.143474
chr2_85259618_85259636_pos_259369	-0.143475
chr2_173556106_173556124_pos_271985	-0.143475
chr6_169654960_169654978_pos_441699	-0.143475
chr1_36170078_36170096_pos_11145	-0.143476
chr11_131196167_131196185_pos_109526	-0.143477
chr18_62425856_62425874_pos_230173	-0.143478
chr1_205919068_205919086_pos_40883	-0.143479
chr13_75373816_75373834_pos_143882	-0.143481
chr14_51004710_51004728_pos_151732	-0.143482
chr11_102603372_102603390_pos_102237	-0.143483
chr16_4805052_4805070_pos_186098	-0.143488
chr16_4945979_4945997_pos_186183	-0.143488
chr9_81820010_81820028_pos_498133	-0.143488
chrX_21727946_21727964_pos_513656	-0.143489
chr9_38650239_38650257_pos_495996	-0.14349
chr12_18907854_18907872_pos_115010	-0.143491
chr18_46412575_46412593_pos_227001	-0.143491
chr2_60434662_60434680_pos_255393	-0.143491
chr4_62134034_62134052_pos_359117	-0.143491
chr5_149274179_149274197_pos_399942	-0.143495
chr7_2758069_2758087_pos_443113	-0.143498
chr11_126080144_126080162_pos_107386	-0.143504
chr11_86953091_86953109_pos_100609	-0.143505
chr4_185820514_185820532_pos_375474	-0.143506
chr10_17216442_17216460_pos_56757	-0.143507
chr15_99572326_99572344_pos_183994	-0.143509
chr16_78836604_78836622_pos_195333	-0.14351
chr6_118292800_118292818_pos_429952	-0.143513
chr18_11366793_11366811_pos_221672	-0.143514
chr2_120568623_120568641_pos_264650	-0.143514
chr6_169168714_169168732_pos_441632	-0.143515
chr7_80781856_80781874_pos_455526	-0.143517
chr12_96047822_96047840_pos_127139	-0.143519
chr15_29914712_29914730_pos_164916	-0.143519
chr5_150404230_150404248_pos_401065	-0.143519
chr11_9274890_9274908_pos_85647	-0.143521
chr17_44560022_44560040_pos_209031	-0.143521
chr8_22095380_22095398_pos_471015	-0.143521
chr4_53862479_53862497_pos_358051	-0.143522
chr10_28940056_28940074_pos_58824	-0.143523
chr11_125168500_125168518_pos_107124	-0.143523
chr22_46588474_46588492_pos_313528	-0.143523
chr9_83305929_83305947_pos_498239	-0.143523
chr10_31583932_31583950_pos_60118	-0.143524
chr8_2733598_2733616_pos_466535	-0.143525
chr2_9330696_9330714_pos_242959	-0.143526
chr3_171347091_171347109_pos_344606	-0.143526
chr6_93416792_93416810_pos_426880	-0.143526
chr7_16652075_16652093_pos_445135	-0.143526
chr9_68975508_68975526_pos_496451	-0.143526
chr3_71070900_71070918_pos_329815	-0.143528
chr1_53116242_53116260_pos_15104	-0.143531
chr4_99205374_99205392_pos_362800	-0.143531
chr1_46137939_46137957_pos_14085	-0.143532
chr4_182240684_182240702_pos_373978	-0.143532
chr1_207310024_207310042_pos_41413	-0.143533
chr4_56787382_56787400_pos_358748	-0.143537
chr12_77862912_77862930_pos_124219	-0.143538
chr18_57776878_57776896_pos_229056	-0.143538
chr12_31746944_31746962_pos_117270	-0.143539
chr3_71982851_71982869_pos_330432	-0.14354
chr4_141077729_141077747_pos_367993	-0.143543
chr12_75782321_75782339_pos_123714	-0.143544
chr11_112798106_112798124_pos_103190	-0.143546
chr7_92043910_92043928_pos_456201	-0.143546
chr18_25136696_25136714_pos_224224	-0.143549
chr22_39235938_39235956_pos_310969	-0.143549
chr4_125323564_125323582_pos_366135	-0.143549
chr2_162029460_162029478_pos_270112	-0.14355
chr5_1876498_1876516_pos_376651	-0.14355
chr2_160813304_160813322_pos_269939	-0.143551
chr1_111725380_111725398_pos_26322	-0.143552
chr2_47028270_47028288_pos_253744	-0.143552
chr2_69306176_69306194_pos_257764	-0.143553
chr6_75413428_75413446_pos_424812	-0.143553
chr12_26122062_26122080_pos_116338	-0.143554
chr5_139660062_139660080_pos_396647	-0.143556
chr9_133707292_133707310_pos_511122	-0.143556
chr1_40987116_40987134_pos_12252	-0.143557
chr12_93303018_93303036_pos_126054	-0.143557
chr17_81405610_81405628_pos_218861	-0.143561
chr9_96414058_96414076_pos_501504	-0.143563
chr3_107970181_107970199_pos_333154	-0.143564
chr11_48168332_48168350_pos_93906	-0.143567
chr2_212448957_212448975_pos_277543	-0.143568
chr10_78357186_78357204_pos_69328	-0.143569
chr14_63371800_63371818_pos_155081	-0.143569
chr1_43858522_43858540_pos_13486	-0.143571
chr1_230308148_230308166_pos_47385	-0.143572
chr7_132475630_132475648_pos_462166	-0.143572
chr16_81697370_81697388_pos_195736	-0.143573
chr12_93852180_93852198_pos_126456	-0.143574
chr20_32611068_32611086_pos_289938	-0.143574
chr22_25148354_25148372_pos_305988	-0.143574
chr17_78986748_78986766_pos_218247	-0.143575
chr3_57068764_57068782_pos_326349	-0.143576
chr11_95705616_95705634_pos_101374	-0.143578
chr19_5115942_5115960_pos_233437	-0.143578
chr3_8741914_8741932_pos_315006	-0.143578
chr1_56566326_56566344_pos_16411	-0.143579
chr14_92687161_92687179_pos_161651	-0.143579
chr3_42052958_42052976_pos_322586	-0.14358
chr2_226720529_226720547_pos_280948	-0.143581
chr15_57410510_57410528_pos_170130	-0.143582
chr16_65699348_65699366_pos_192607	-0.143582
chr16_19331018_19331036_pos_187989	-0.143583
chr18_22300876_22300894_pos_223053	-0.143583
chr6_116099280_116099298_pos_429636	-0.143588
chr1_27031726_27031744_pos_8701	-0.143589
chr14_34038124_34038142_pos_150880	-0.14359
chr20_10506063_10506081_pos_286982	-0.143591
chr8_22704782_22704800_pos_471379	-0.143591
chr4_89256290_89256308_pos_362122	-0.143592
chr12_39396238_39396256_pos_117548	-0.143593
chr12_88058502_88058520_pos_124749	-0.143594
chr13_27660290_27660308_pos_136573	-0.143594
chr5_154474774_154474792_pos_402302	-0.143594
chr16_49699196_49699214_pos_190180	-0.143597
chr15_84915350_84915368_pos_179503	-0.143599
chr20_57947994_57948012_pos_296508	-0.1436
chr8_19011222_19011240_pos_470285	-0.1436
chr6_1679478_1679496_pos_408917	-0.143602
chr1_109793222_109793240_pos_25961	-0.143604
chr15_73936548_73936566_pos_176836	-0.143605
chr18_48588811_48588829_pos_227393	-0.143606
chr19_16383438_16383456_pos_235900	-0.143608
chr2_106053308_106053326_pos_262965	-0.143608
chr4_56700772_56700790_pos_358694	-0.143608
chr9_131274736_131274754_pos_510065	-0.143608
chr11_68551348_68551366_pos_96902	-0.143609
chr7_128842224_128842242_pos_460728	-0.14361
chr1_67030948_67030966_pos_19762	-0.143611
chr5_116788530_116788548_pos_392015	-0.143611
chr10_46540110_46540128_pos_62656	-0.143612
chr20_62119924_62119942_pos_297111	-0.143612
chr5_173878840_173878858_pos_407291	-0.143612
chr2_205801031_205801049_pos_276814	-0.143613
chr6_35035065_35035083_pos_418581	-0.143613
chrX_45751424_45751442_pos_515274	-0.143615
chr7_140190796_140190814_pos_464269	-0.143618
chr6_56507806_56507824_pos_423886	-0.14362
chr1_21334450_21334468_pos_6510	-0.143621
chr17_68461215_68461233_pos_215031	-0.143623
chrX_14027230_14027248_pos_513151	-0.143623
chr7_151727852_151727870_pos_465570	-0.143625
chr13_110338916_110338934_pos_147607	-0.143626
chr6_142378450_142378468_pos_434924	-0.143626
chr6_11763726_11763744_pos_412094	-0.143627
chr8_118614636_118614654_pos_484398	-0.143627
chr11_82695876_82695894_pos_99977	-0.143628
chr20_57263312_57263330_pos_296095	-0.143628
chr22_32482977_32482995_pos_308074	-0.143628
chr6_136324988_136325006_pos_433129	-0.143628
chr3_69755132_69755150_pos_329367	-0.14363
chr12_68455356_68455374_pos_123161	-0.143632
chr6_84774978_84774996_pos_425881	-0.143634
chr13_26326088_26326106_pos_136257	-0.143635
chr13_48747118_48747136_pos_141893	-0.143635
chr22_46035872_46035890_pos_313122	-0.143635
chr3_193016416_193016434_pos_349398	-0.143635
chr5_168021119_168021137_pos_404323	-0.143638
chr13_30257894_30257912_pos_137429	-0.143639
chr5_150489366_150489384_pos_401117	-0.143639
chr12_124097870_124097888_pos_133907	-0.14364
chr12_120316836_120316854_pos_132683	-0.143642
chr6_7146944_7146962_pos_411006	-0.143645
chr10_103884794_103884812_pos_77021	-0.143646
chr2_232658474_232658492_pos_281894	-0.143647
chr6_54617822_54617840_pos_423619	-0.143647
chr3_64729126_64729144_pos_327789	-0.143648
chr16_19589913_19589931_pos_188011	-0.143649
chr6_90185261_90185279_pos_426451	-0.14365
chr9_94782410_94782428_pos_500753	-0.14365
chr5_115376098_115376116_pos_391617	-0.143651
chr2_16625094_16625112_pos_244708	-0.143652
chr2_205948037_205948055_pos_276845	-0.143652
chr1_182231780_182231798_pos_35558	-0.143653
chr2_237673216_237673234_pos_283596	-0.143654
chr13_67136486_67136504_pos_143300	-0.143655
chr3_16665446_16665464_pos_317546	-0.143657
chr17_62893216_62893234_pos_213666	-0.143661
chr3_168081289_168081307_pos_343860	-0.143664
chr13_30341136_30341154_pos_137490	-0.143665
chr14_77051447_77051465_pos_159907	-0.143667
chr9_121474288_121474306_pos_506323	-0.143667
chr11_20111005_20111023_pos_89888	-0.143669
chr11_22808491_22808509_pos_90021	-0.143669
chr19_16332292_16332310_pos_235835	-0.14367
chr10_63573514_63573532_pos_65353	-0.143672
chr3_46416875_46416893_pos_323915	-0.143672
chr3_69485308_69485326_pos_329287	-0.143672
chr15_71780226_71780244_pos_176326	-0.143673
chr11_46664636_46664654_pos_93286	-0.143675
chr9_21096546_21096564_pos_494237	-0.143675
chr2_56334778_56334796_pos_255239	-0.143676
chr6_7997442_7997460_pos_411321	-0.143678
chr10_69657454_69657472_pos_66103	-0.14368
chr12_67709685_67709703_pos_122853	-0.14368
chr5_173326788_173326806_pos_406965	-0.14368
chr4_71261706_71261724_pos_359377	-0.143686
chr11_46711041_46711059_pos_93361	-0.143687
chr8_8545538_8545556_pos_466863	-0.143687
chr8_9485318_9485336_pos_467379	-0.143688
chr1_21317171_21317189_pos_6441	-0.143691
chr6_72619778_72619796_pos_424496	-0.143691
chr13_114119320_114119338_pos_148964	-0.143692
chr16_88078356_88078374_pos_197883	-0.143692
chr3_188052324_188052342_pos_348158	-0.143692
chr5_999012_999030_pos_376364	-0.143692
chr2_195590678_195590696_pos_274848	-0.143695
chr1_26287582_26287600_pos_8531	-0.1437
chr10_110610402_110610420_pos_78150	-0.143704
chr16_69849222_69849240_pos_193637	-0.143704
chr4_76732283_76732301_pos_360270	-0.143704
chr2_134677317_134677335_pos_266679	-0.143705
chr1_199009774_199009792_pos_37862	-0.143706
chr5_67015709_67015727_pos_384813	-0.143706
chr1_58740104_58740122_pos_16687	-0.143707
chr18_23541140_23541158_pos_223930	-0.143707
chr1_64031550_64031568_pos_18790	-0.143708
chr2_58131694_58131712_pos_255284	-0.143708
chr11_68338624_68338642_pos_96739	-0.143717
chr16_78817642_78817660_pos_195327	-0.143717
chr4_173516694_173516712_pos_373283	-0.143717
chr3_18997394_18997412_pos_318073	-0.143718
chr10_49296508_49296526_pos_63102	-0.143719
chr1_200525568_200525586_pos_38013	-0.14372
chr1_26849099_26849117_pos_8633	-0.143723
chr7_5491474_5491492_pos_443751	-0.143727
chr1_43137816_43137834_pos_13233	-0.143728
chr10_24826202_24826220_pos_58352	-0.143728
chr1_205916740_205916758_pos_40868	-0.143729
chr7_30175460_30175478_pos_448036	-0.143729
chr6_36974981_36974999_pos_419655	-0.14373
chr9_69379754_69379772_pos_496831	-0.143731
chr20_49388894_49388912_pos_294216	-0.143732
chr15_40032648_40032666_pos_167132	-0.143733
chr10_72205069_72205087_pos_67413	-0.143734
chr1_44848970_44848988_pos_13810	-0.143736
chr9_108142932_108142950_pos_503209	-0.143739
chr12_95417552_95417570_pos_127018	-0.14374
chr7_94376578_94376596_pos_456613	-0.14374
chr11_128474822_128474840_pos_108139	-0.143743
chr10_34078896_34078914_pos_61046	-0.143744
chr11_78810124_78810142_pos_99719	-0.143744
chr2_190647438_190647456_pos_274355	-0.143745
chr2_207093014_207093032_pos_277005	-0.143746
chr15_68501132_68501150_pos_174674	-0.143748
chr9_126935834_126935852_pos_507833	-0.143748
chr12_2380226_2380244_pos_111451	-0.143751
chr2_239991012_239991030_pos_284575	-0.143752
chr22_37827322_37827340_pos_310313	-0.143752
chr12_42730488_42730506_pos_117805	-0.143754
chr2_220959472_220959490_pos_280087	-0.143757
chr6_111748359_111748377_pos_428863	-0.143757
chr2_168137658_168137676_pos_270699	-0.143758
chr10_114767696_114767714_pos_80110	-0.143762
chr12_11885863_11885881_pos_114112	-0.143765
chr5_109657011_109657029_pos_390541	-0.143765
chr3_53323337_53323355_pos_325696	-0.143766
chr6_11435016_11435034_pos_411964	-0.143767
chr12_1590760_1590778_pos_110727	-0.143768
chr16_14196185_14196203_pos_187345	-0.143768
chr13_32001394_32001412_pos_137929	-0.143769
chr11_65915014_65915032_pos_96283	-0.143771
chr14_68210868_68210886_pos_155994	-0.143773
chr2_25339928_25339946_pos_246312	-0.143773
chr9_94908050_94908068_pos_500929	-0.143774
chr10_86688114_86688132_pos_71551	-0.143775
chr10_103758478_103758496_pos_76819	-0.143775
chr11_11416076_11416094_pos_86318	-0.143775
chr7_159030754_159030772_pos_466099	-0.143776
chr21_43327160_43327178_pos_302366	-0.143777
chr2_216992254_216992272_pos_278410	-0.143779
chr3_149610420_149610438_pos_341707	-0.14378
chr1_214271668_214271686_pos_43325	-0.143781
chr2_46554330_46554348_pos_253354	-0.143781
chr7_11540590_11540608_pos_444619	-0.143783
chr4_151689796_151689814_pos_370117	-0.143784
chr2_40554952_40554970_pos_251103	-0.14379
chr10_17783094_17783112_pos_56831	-0.143795
chr1_51325956_51325974_pos_14729	-0.143796
chr10_10872302_10872320_pos_54603	-0.143796
chr6_44968636_44968654_pos_422164	-0.143796
chrX_107712608_107712626_pos_517337	-0.143799
chr6_165647652_165647670_pos_440828	-0.1438
chr14_59343728_59343746_pos_154039	-0.143801
chr4_54231814_54231832_pos_358211	-0.143801
chr14_89626172_89626190_pos_160793	-0.143803
chr7_523020_523038_pos_442083	-0.143803
chr5_67815620_67815638_pos_385191	-0.143807
chr10_124689048_124689066_pos_82065	-0.143808
chr9_69273574_69273592_pos_496719	-0.143808
chr1_184792811_184792829_pos_36809	-0.143809
chr3_194133052_194133070_pos_349619	-0.14381
chr9_136714616_136714634_pos_512135	-0.14381
chr17_55784036_55784054_pos_211593	-0.143811
chr4_78270232_78270250_pos_360618	-0.143811
chr7_134881152_134881170_pos_462745	-0.143812
chr3_52451748_52451766_pos_325437	-0.143814
chr8_134720228_134720246_pos_488912	-0.143814
chr10_27320001_27320019_pos_58511	-0.143816
chr4_113146026_113146044_pos_364008	-0.143817
chr22_36470492_36470510_pos_309983	-0.143818
chr5_175890362_175890380_pos_407803	-0.143819
chr21_42865103_42865121_pos_302246	-0.143821
chr1_153526354_153526372_pos_29548	-0.143822
chr1_1847116_1847134_pos_197	-0.143823
chr2_238170125_238170143_pos_284005	-0.143823
chr20_45373469_45373487_pos_293211	-0.143824
chr1_12539860_12539878_pos_4512	-0.143828
chr14_99809839_99809857_pos_162692	-0.143828
chr4_148214795_148214813_pos_369659	-0.143828
chr1_19010132_19010150_pos_5881	-0.143829
chr1_220484126_220484144_pos_44705	-0.143829
chr11_65490440_65490458_pos_95999	-0.143831
chr11_124481693_124481711_pos_107038	-0.143833
chr9_120894710_120894728_pos_506006	-0.143833
chr6_37245104_37245122_pos_419954	-0.143835
chr1_232386754_232386772_pos_48394	-0.143838
chr1_205145122_205145140_pos_40490	-0.143839
chr9_77962176_77962194_pos_497882	-0.143839
chr10_84837678_84837696_pos_71102	-0.143841
chr15_24933905_24933923_pos_164415	-0.143841
chr2_143525948_143525966_pos_267089	-0.143841
chr8_124808352_124808370_pos_486191	-0.143841
chr11_59772530_59772548_pos_94403	-0.143842
chr11_119447780_119447798_pos_105432	-0.143842
chr1_234544860_234544878_pos_49184	-0.143843
chr12_105253968_105253986_pos_128240	-0.143849
chr14_51953636_51953654_pos_152010	-0.143849
chr17_17567896_17567914_pos_203605	-0.143853
chr1_184828276_184828294_pos_36824	-0.143854
chr20_25275194_25275212_pos_289286	-0.143857
chr3_52448953_52448971_pos_325419	-0.143859
chr14_61419870_61419888_pos_154606	-0.14386
chr10_31064154_31064172_pos_59915	-0.143861
chr4_23935086_23935104_pos_354525	-0.143861
chr1_24012132_24012150_pos_7517	-0.143862
chr11_17822602_17822620_pos_89017	-0.143862
chrX_45807056_45807074_pos_515309	-0.143864
chr11_35087962_35087980_pos_91447	-0.143865
chr21_37712340_37712358_pos_300856	-0.143865
chr7_24921539_24921557_pos_446616	-0.143865
chr14_76977836_76977854_pos_159695	-0.143866
chr5_176994894_176994912_pos_407904	-0.143866
chr4_76804288_76804306_pos_360337	-0.143867
chr5_16493200_16493218_pos_378807	-0.143867
chr5_147479912_147479930_pos_399243	-0.143868
chr7_105990862_105990880_pos_458346	-0.143868
chr4_75015714_75015732_pos_359649	-0.143871
chr7_35734250_35734268_pos_449626	-0.143871
chr10_104028460_104028478_pos_77107	-0.143872
chr20_44161340_44161358_pos_292697	-0.143872
chr1_16205172_16205190_pos_5486	-0.143873
chr12_69624300_69624318_pos_123341	-0.143873
chr9_127035912_127035930_pos_507941	-0.143873
chr2_160983972_160983990_pos_270020	-0.143876
chr1_230150483_230150501_pos_47226	-0.143878
chr14_32427283_32427301_pos_150405	-0.143878
chr1_116950949_116950967_pos_27899	-0.143879
chr17_75923048_75923066_pos_216609	-0.143879
chr5_34053293_34053311_pos_379756	-0.143882
chr5_102798256_102798274_pos_389846	-0.143882
chr5_151100487_151100505_pos_401640	-0.143882
chr5_10607098_10607116_pos_377527	-0.143883
chr4_55257770_55257788_pos_358571	-0.143887
chr19_32340382_32340400_pos_237340	-0.143888
chr8_134830092_134830110_pos_488993	-0.143888
chr5_32028300_32028318_pos_379377	-0.143889
chr13_39455986_39456004_pos_139446	-0.14389
chr5_102754810_102754828_pos_389785	-0.143891
chr19_19490610_19490628_pos_236909	-0.143895
chr8_95843118_95843136_pos_481019	-0.143895
chr10_48806022_48806040_pos_62884	-0.143896
chr20_50576124_50576142_pos_294876	-0.143897
chr7_55969490_55969508_pos_453429	-0.1439
chr19_42290982_42291000_pos_238958	-0.143902
chr16_78985080_78985098_pos_195344	-0.143903
chr5_172462352_172462370_pos_405829	-0.143903
chr11_47342643_47342661_pos_93602	-0.143904
chr5_158695780_158695798_pos_403433	-0.143905
chr10_109992586_109992604_pos_77538	-0.143908
chr2_210432779_210432797_pos_277476	-0.143908
chr8_109576310_109576328_pos_483632	-0.143909
chr12_108769074_108769092_pos_129524	-0.143911
chr4_142752172_142752190_pos_368325	-0.143911
chr17_78799134_78799152_pos_218120	-0.143913
chr2_71830230_71830248_pos_258462	-0.143914
chr7_925656_925674_pos_442407	-0.143914
chr4_153248848_153248866_pos_370700	-0.143915
chr11_1882608_1882626_pos_84244	-0.143916
chr3_172203094_172203112_pos_345211	-0.143917
chr1_115139123_115139141_pos_27054	-0.143918
chr4_7969548_7969566_pos_352610	-0.143919
chr1_42170990_42171008_pos_12928	-0.143921
chr14_54737876_54737894_pos_152921	-0.143921
chr9_77981507_77981525_pos_497898	-0.143921
chr20_57891184_57891202_pos_296502	-0.143922
chr11_129279698_129279716_pos_108604	-0.143923
chr1_230210038_230210056_pos_47292	-0.143924
chr4_153249940_153249958_pos_370713	-0.143924
chr16_7423724_7423742_pos_186330	-0.143925
chr21_44845560_44845578_pos_302664	-0.143926
chr4_183637050_183637068_pos_374213	-0.143927
chr8_21744332_21744350_pos_470945	-0.143928
chr16_83215578_83215596_pos_196062	-0.143932
chr8_42496901_42496919_pos_476047	-0.143932
chr8_81047982_81048000_pos_479754	-0.143932
chr20_10466454_10466472_pos_286952	-0.143933
chr5_59128908_59128926_pos_383633	-0.143933
chr4_53321580_53321598_pos_357909	-0.143934
chr7_48636684_48636702_pos_452446	-0.143934
chr12_114384822_114384840_pos_131275	-0.143935
chr14_75237960_75237978_pos_159021	-0.143936
chr12_32562124_32562142_pos_117366	-0.143937
chr5_150279914_150279932_pos_401019	-0.143937
chr7_67518786_67518804_pos_453666	-0.143937
chr3_188558549_188558567_pos_348672	-0.143938
chr17_81404448_81404466_pos_218845	-0.14394
chr2_47224230_47224248_pos_253933	-0.143941
chr20_10298018_10298036_pos_286928	-0.143941
chr10_35450352_35450370_pos_61465	-0.143944
chr3_131819864_131819882_pos_339169	-0.143945
chr17_1512140_1512158_pos_199278	-0.143947
chr1_245418186_245418204_pos_51524	-0.143948
chr4_102554794_102554812_pos_363122	-0.143948
chr9_89993076_89993094_pos_499594	-0.143948
chr8_128324902_128324920_pos_487338	-0.143949
chr18_11179508_11179526_pos_221665	-0.14395
chr5_149397655_149397673_pos_400136	-0.14395
chr17_73759980_73759998_pos_215983	-0.143951
chr6_133702300_133702318_pos_432419	-0.143952
chr8_120242945_120242963_pos_484591	-0.143955
chr16_58010263_58010281_pos_191878	-0.143956
chr1_182114121_182114139_pos_35485	-0.143963
chr11_11977328_11977346_pos_86592	-0.143964
chr10_113073770_113073788_pos_79065	-0.143966
chr2_69178432_69178450_pos_257651	-0.143969
chr8_66514205_66514223_pos_478554	-0.143969
chr3_39096919_39096937_pos_321886	-0.143971
chr1_11236850_11236868_pos_3781	-0.143973
chr4_143626424_143626442_pos_368646	-0.143977
chr6_90230974_90230992_pos_426571	-0.143977
chr14_76939348_76939366_pos_159670	-0.143978
chr14_98189626_98189644_pos_162367	-0.143978
chr6_72862258_72862276_pos_424591	-0.143979
chr14_32230416_32230434_pos_150353	-0.143981
chr17_17546706_17546724_pos_203535	-0.143982
chr2_75024280_75024298_pos_259162	-0.143984
chr18_77102437_77102455_pos_231607	-0.143985
chr11_14027722_14027740_pos_88005	-0.143987
chr11_12841002_12841020_pos_87702	-0.143988
chr6_90479436_90479454_pos_426659	-0.143988
chr1_214328372_214328390_pos_43420	-0.143989
chr22_43183632_43183650_pos_312496	-0.143989
chr6_90610466_90610484_pos_426669	-0.143997
chr3_134474118_134474136_pos_339760	-0.143998
chr10_110717938_110717956_pos_78406	-0.143999
chr17_42531988_42532006_pos_208237	-0.144
chr20_35768164_35768182_pos_290746	-0.144
chr4_6860192_6860210_pos_352017	-0.144
chr15_92714782_92714800_pos_181989	-0.144007
chr16_66920956_66920974_pos_192959	-0.144009
chr3_8562462_8562480_pos_314922	-0.144009
chr1_41678357_41678375_pos_12756	-0.14401
chrX_65678012_65678030_pos_516074	-0.14401
chr5_136071025_136071043_pos_395441	-0.144011
chr2_235075862_235075880_pos_282422	-0.144017
chr7_130366144_130366162_pos_461198	-0.144017
chr2_37377263_37377281_pos_249493	-0.144019
chr3_129101891_129101909_pos_338524	-0.14402
chr6_139942478_139942496_pos_434451	-0.144021
chr9_92479448_92479466_pos_500143	-0.144021
chr9_83508920_83508938_pos_498291	-0.144024
chr19_11256526_11256544_pos_234742	-0.144026
chr11_47525622_47525640_pos_93668	-0.14403
chr1_232457838_232457856_pos_48462	-0.144034
chr3_124395978_124395996_pos_336532	-0.144036
chr6_37473716_37473734_pos_420042	-0.144037
chr15_84831334_84831352_pos_179381	-0.144038
chr3_72270310_72270328_pos_330547	-0.144044
chrX_154348542_154348560_pos_519343	-0.144044
chr6_144265520_144265538_pos_435595	-0.144046
chr7_69932269_69932287_pos_453826	-0.144046
chr17_66468954_66468972_pos_214474	-0.144048
chr6_16588446_16588464_pos_414378	-0.144048
chr2_234983476_234983494_pos_282276	-0.14405
chr10_31133878_31133896_pos_59974	-0.144053
chr11_133697339_133697357_pos_109768	-0.144057
chr12_2259576_2259594_pos_111293	-0.144059
chr5_81252211_81252229_pos_387773	-0.144059
chrX_15598854_15598872_pos_513209	-0.14406
chr1_65065090_65065108_pos_19114	-0.144061
chr11_11799577_11799595_pos_86483	-0.144061
chr15_75180620_75180638_pos_177384	-0.144063
chr1_44422299_44422317_pos_13685	-0.144065
chr17_77110106_77110124_pos_217031	-0.144066
chr2_33297060_33297078_pos_248839	-0.144067
chr10_63171962_63171980_pos_65205	-0.144068
chr11_32462212_32462230_pos_90837	-0.144068
chr11_73388956_73388974_pos_98148	-0.144069
chr9_68457362_68457380_pos_496122	-0.14407
chr3_112775717_112775735_pos_333880	-0.144071
chr5_125198662_125198680_pos_393455	-0.144072
chr4_48963142_48963160_pos_357340	-0.144073
chr10_110536358_110536376_pos_78135	-0.144074
chr9_92484044_92484062_pos_500164	-0.144075
chr5_134554762_134554780_pos_395103	-0.144076
chrX_13008040_13008058_pos_512899	-0.144076
chr10_13684488_13684506_pos_55605	-0.144077
chr21_37452394_37452412_pos_300751	-0.144077
chr20_17835344_17835362_pos_287815	-0.144078
chr14_51401278_51401296_pos_151828	-0.144079
chr17_47198076_47198094_pos_209844	-0.14408
chr2_19350280_19350298_pos_245166	-0.14408
chr8_57875230_57875248_pos_477443	-0.144082
chr11_11579149_11579167_pos_86442	-0.144084
chr18_9987483_9987501_pos_221330	-0.144084
chr18_61727884_61727902_pos_230067	-0.144084
chr15_90593654_90593672_pos_181184	-0.144085
chr11_5289274_5289292_pos_85048	-0.144086
chr12_105724996_105725014_pos_128464	-0.144086
chr6_34297369_34297387_pos_418251	-0.144087
chr9_112050762_112050780_pos_504463	-0.144087
chr4_56050152_56050170_pos_358650	-0.144088
chr4_123773079_123773097_pos_365620	-0.14409
chr7_130232022_130232040_pos_461111	-0.14409
chr1_234528363_234528381_pos_49097	-0.144093
chr1_153881398_153881416_pos_29672	-0.144094
chr15_48897343_48897361_pos_169050	-0.144094
chr6_30801796_30801814_pos_417743	-0.144095
chr6_108967261_108967279_pos_428125	-0.144095
chr1_67700924_67700942_pos_19958	-0.144097
chr15_101045528_101045546_pos_184451	-0.144097
chr2_27920435_27920453_pos_246860	-0.144098
chr1_204494078_204494096_pos_40390	-0.144099
chr2_20444528_20444546_pos_245475	-0.1441
chr15_92105852_92105870_pos_181847	-0.144104
chr3_148972071_148972089_pos_341336	-0.144104
chr5_52876388_52876406_pos_381672	-0.144104
chr5_173163438_173163456_pos_406530	-0.144105
chr1_21035399_21035417_pos_6309	-0.144106
chr4_159274721_159274739_pos_372002	-0.144108
chr5_83475702_83475720_pos_388299	-0.144108
chr8_102898084_102898102_pos_482791	-0.144109
chr7_80483132_80483150_pos_455326	-0.14411
chr1_155983686_155983704_pos_30160	-0.144112
chr6_144287212_144287230_pos_435643	-0.144112
chr2_33241612_33241630_pos_248822	-0.144114
chr9_133683885_133683903_pos_511106	-0.144116
chr10_102611178_102611196_pos_76125	-0.144118
chr8_123690578_123690596_pos_485631	-0.144118
chr14_59294194_59294212_pos_153914	-0.144119
chr3_46559412_46559430_pos_323943	-0.14412
chr9_36166632_36166650_pos_495460	-0.14412
chr1_182144332_182144350_pos_35506	-0.144122
chr12_53659694_53659712_pos_120761	-0.144122
chr5_139659332_139659350_pos_396637	-0.144122
chr11_11988290_11988308_pos_86647	-0.144123
chr9_68979944_68979962_pos_496472	-0.144123
chr10_77112078_77112096_pos_68967	-0.144124
chr13_28819428_28819446_pos_136849	-0.144125
chr1_202952972_202952990_pos_39273	-0.144128
chr2_231640878_231640896_pos_281780	-0.144129
chr16_8864746_8864764_pos_186373	-0.144131
chr3_16901412_16901430_pos_317735	-0.144131
chr10_100878656_100878674_pos_75616	-0.144132
chr22_33569234_33569252_pos_308601	-0.144132
chr4_182307868_182307886_pos_373986	-0.144134
chr2_144389398_144389416_pos_267175	-0.144135
chr1_218735467_218735485_pos_44385	-0.144138
chr4_140004328_140004346_pos_367475	-0.144139
chr13_98187906_98187924_pos_145713	-0.144141
chr12_105960948_105960966_pos_128619	-0.144143
chr8_109368858_109368876_pos_483610	-0.144144
chr4_169664040_169664058_pos_373004	-0.144145
chr9_130290814_130290832_pos_509585	-0.144146
chr19_29872549_29872567_pos_237127	-0.144147
chr3_70067896_70067914_pos_329579	-0.144147
chr3_51691256_51691274_pos_325129	-0.144149
chr5_56280293_56280311_pos_382595	-0.144149
chr3_4985726_4985744_pos_314554	-0.14415
chr12_119246272_119246290_pos_132418	-0.144151
chr3_16438011_16438029_pos_317473	-0.144151
chr3_193978592_193978610_pos_349537	-0.144151
chr3_3560832_3560850_pos_314167	-0.144152
chr18_58899012_58899030_pos_229792	-0.144154
chr3_157084326_157084344_pos_342948	-0.144155
chr1_6330540_6330558_pos_1171	-0.144156
chr1_61287800_61287818_pos_17854	-0.144156
chrX_53287794_53287812_pos_515773	-0.144157
chr1_245653246_245653264_pos_51644	-0.14416
chr11_12784997_12785015_pos_87604	-0.144161
chr10_71547976_71547994_pos_66916	-0.144165
chr5_153628362_153628380_pos_402049	-0.144166
chr6_85866125_85866143_pos_425976	-0.144166
chr15_80727522_80727540_pos_178663	-0.144168
chr17_43394118_43394136_pos_208441	-0.144171
chr1_205298735_205298753_pos_40555	-0.144172
chr19_3670402_3670420_pos_233069	-0.144174
chr14_92549273_92549291_pos_161586	-0.144175
chr9_129863322_129863340_pos_509355	-0.144175
chr3_11655438_11655456_pos_315875	-0.144177
chr6_37240323_37240341_pos_419924	-0.144178
chr9_438200_438218_pos_490555	-0.144178
chr13_75803746_75803764_pos_144155	-0.144179
chr16_4943501_4943519_pos_186172	-0.14418
chr1_46183244_46183262_pos_14111	-0.144181
chr12_27278012_27278030_pos_116661	-0.144183
chr12_29743906_29743924_pos_117067	-0.144185
chr7_2789786_2789804_pos_443154	-0.144185
chr1_231545392_231545410_pos_47828	-0.144186
chr15_74311898_74311916_pos_177048	-0.144186
chr17_12679149_12679167_pos_202442	-0.144187
chr2_191844578_191844596_pos_274760	-0.144188
chr4_30745613_30745631_pos_355426	-0.14419
chr20_23623082_23623100_pos_288925	-0.144191
chr1_38030410_38030428_pos_11471	-0.144192
chr2_96823000_96823018_pos_260593	-0.144193
chr4_47832276_47832294_pos_357131	-0.144193
chr11_30465129_30465147_pos_90545	-0.144194
chr12_70691434_70691452_pos_123534	-0.144194
chr14_61469352_61469370_pos_154670	-0.144195
chr4_78693150_78693168_pos_360760	-0.144195
chr1_229032712_229032730_pos_46879	-0.144196
chr9_94908298_94908316_pos_500932	-0.144196
chr3_184568080_184568098_pos_346805	-0.144197
chr2_128777996_128778014_pos_265700	-0.144205
chr10_119405548_119405566_pos_80748	-0.144207
chr2_200787470_200787488_pos_275691	-0.144208
chr2_96186060_96186078_pos_260319	-0.144209
chr3_55556572_55556590_pos_325935	-0.144209
chr6_150959462_150959480_pos_437005	-0.14421
chr7_10239448_10239466_pos_444589	-0.144212
chr9_137271790_137271808_pos_512249	-0.144213
chr10_63265251_63265269_pos_65269	-0.144214
chr2_165274670_165274688_pos_270592	-0.144214
chr5_16143638_16143656_pos_378690	-0.144216
chr4_1034276_1034294_pos_351166	-0.144217
chr7_132996698_132996716_pos_462246	-0.144218
chr10_11225238_11225256_pos_55009	-0.14422
chr12_92558654_92558672_pos_125678	-0.144221
chr6_150549770_150549788_pos_436758	-0.144221
chr1_56437068_56437086_pos_16277	-0.144222
chr17_17826055_17826073_pos_203929	-0.144224
chr14_50321440_50321458_pos_151539	-0.144227
chr4_2769070_2769088_pos_351481	-0.144227
chr7_44349482_44349500_pos_451248	-0.144227
chr10_683670_683688_pos_52191	-0.144228
chr16_53091886_53091904_pos_190598	-0.144228
chr17_40459662_40459680_pos_207650	-0.144229
chr13_46640748_46640766_pos_141482	-0.144232
chr13_110536528_110536546_pos_147924	-0.144232
chr2_62288534_62288552_pos_255840	-0.144232
chr3_121594805_121594823_pos_335436	-0.144232
chr8_19694215_19694233_pos_470520	-0.144232
chr17_17388152_17388170_pos_203441	-0.144234
chr2_113896444_113896462_pos_264201	-0.144235
chr7_98802498_98802516_pos_457004	-0.144235
chr9_97528571_97528589_pos_501718	-0.144235
chr15_95001821_95001839_pos_182309	-0.144236
chr5_137802785_137802803_pos_395724	-0.144237
chr22_19406610_19406628_pos_304445	-0.144239
chr5_167999571_167999589_pos_404307	-0.144239
chr4_165754838_165754856_pos_372222	-0.14424
chr15_67109712_67109730_pos_174076	-0.144243
chr1_178634632_178634650_pos_34987	-0.144245
chr11_75195362_75195380_pos_98467	-0.144247
chr4_138562854_138562872_pos_366908	-0.144248
chr21_27406289_27406307_pos_298705	-0.144249
chr5_119340898_119340916_pos_392125	-0.144251
chr8_11717843_11717861_pos_468332	-0.144251
chr3_174441704_174441722_pos_345558	-0.144253
chr8_126374746_126374764_pos_486602	-0.144254
chr10_127968741_127968759_pos_82826	-0.144256
chr19_873216_873234_pos_232050	-0.144259
chr4_8195252_8195270_pos_352743	-0.144259
chr18_8084276_8084294_pos_220937	-0.14426
chr3_149566516_149566534_pos_341623	-0.14426
chr4_155495666_155495684_pos_371036	-0.144261
chr2_45840080_45840098_pos_252710	-0.144262
chr2_186805374_186805392_pos_273610	-0.144262
chr12_93908951_93908969_pos_126549	-0.144263
chr15_62782176_62782194_pos_171894	-0.144263
chr2_48107286_48107304_pos_254058	-0.144263
chr6_150173364_150173382_pos_436566	-0.144263
chr2_85276891_85276909_pos_259398	-0.144267
chr6_128067154_128067172_pos_431582	-0.14427
chr11_11444655_11444673_pos_86338	-0.144271
chr8_26700505_26700523_pos_472522	-0.144272
chr19_54420464_54420482_pos_241247	-0.144273
chr6_11211322_11211340_pos_411711	-0.144273
chr14_76768350_76768368_pos_159559	-0.144274
chr8_133534057_133534075_pos_488719	-0.144275
chr7_18318078_18318096_pos_445510	-0.144277
chr11_100832370_100832388_pos_102064	-0.144279
chr17_3666282_3666300_pos_200370	-0.14428
chr5_157546914_157546932_pos_403120	-0.144281
chr17_55237439_55237457_pos_211425	-0.144284
chr3_30437430_30437448_pos_319802	-0.144285
chr10_31620480_31620498_pos_60140	-0.144286
chr10_45646842_45646860_pos_62613	-0.144286
chr10_43820271_43820289_pos_61970	-0.144287
chrX_151704202_151704220_pos_519060	-0.144287
chr11_118006818_118006836_pos_104918	-0.144288
chr12_110934648_110934666_pos_130695	-0.144289
chr10_31697332_31697350_pos_60180	-0.14429
chr7_14835538_14835556_pos_444873	-0.144291
chr9_131234938_131234956_pos_509956	-0.144291
chr1_33300840_33300858_pos_10628	-0.144295
chr1_55641435_55641453_pos_15981	-0.144295
chr15_62110533_62110551_pos_171496	-0.144296
chr2_202009308_202009326_pos_275922	-0.144297
chr6_110329850_110329868_pos_428352	-0.1443
chr1_111801356_111801374_pos_26421	-0.144301
chr15_77599937_77599955_pos_178036	-0.144303
chr7_6250822_6250840_pos_444212	-0.144303
chr2_107326258_107326276_pos_263036	-0.144305
chr5_15026440_15026458_pos_378404	-0.144306
chr8_48397213_48397231_pos_476522	-0.144306
chr12_6205366_6205384_pos_113157	-0.144307
chr15_71494842_71494860_pos_176111	-0.144307
chr11_8727814_8727832_pos_85429	-0.144308
chr4_23892336_23892354_pos_354457	-0.144309
chr6_17096250_17096268_pos_414705	-0.144309
chr10_113646066_113646084_pos_79273	-0.14431
chr11_1844680_1844698_pos_84205	-0.14431
chr2_214748940_214748958_pos_277712	-0.144311
chr18_32358760_32358778_pos_225243	-0.144312
chr6_2818794_2818812_pos_409432	-0.144313
chr1_178932502_178932520_pos_35013	-0.144314
chr8_79828875_79828893_pos_479313	-0.144318
chr10_86673458_86673476_pos_71460	-0.144319
chr20_59837850_59837868_pos_296922	-0.144319
chr8_60714178_60714196_pos_477901	-0.14432
chr2_85215552_85215570_pos_259300	-0.144321
chr8_98002169_98002187_pos_481595	-0.144321
chr1_10721724_10721742_pos_3455	-0.144323
chr1_39107241_39107259_pos_11581	-0.144323
chr11_124194116_124194134_pos_107021	-0.144326
chr6_13428092_13428110_pos_412933	-0.144328
chr14_68633566_68633584_pos_156649	-0.144329
chr8_38998994_38999012_pos_475192	-0.144329
chr8_141178712_141178730_pos_489908	-0.144329
chr7_11540992_11541010_pos_444622	-0.14433
chr8_19226096_19226114_pos_470393	-0.144332
chr1_182601198_182601216_pos_35684	-0.144335
chr10_71746624_71746642_pos_66996	-0.144336
chr4_168868415_168868433_pos_372751	-0.144337
chr8_47677518_47677536_pos_476385	-0.144337
chr2_219612958_219612976_pos_279791	-0.144342
chr3_111716074_111716092_pos_333342	-0.144342
chr9_130214542_130214560_pos_509550	-0.144343
chr4_140529396_140529414_pos_367687	-0.144344
chr6_3282212_3282230_pos_409625	-0.144344
chr1_27561624_27561642_pos_9196	-0.144347
chr3_177745226_177745244_pos_345985	-0.144347
chr2_98701440_98701458_pos_260902	-0.144348
chr12_6141248_6141266_pos_113080	-0.144352
chr12_29578235_29578253_pos_116964	-0.144352
chr18_8816333_8816351_pos_221072	-0.144352
chr3_111718662_111718680_pos_333350	-0.144353
chrX_48711623_48711641_pos_515571	-0.144356
chr3_105823016_105823034_pos_332894	-0.144357
chr13_31742702_31742720_pos_137816	-0.144359
chr11_19442510_19442528_pos_89276	-0.14436
chr3_40781410_40781428_pos_322195	-0.144362
chr6_105609034_105609052_pos_427319	-0.144363
chr1_67440778_67440796_pos_19802	-0.144364
chr5_133820800_133820818_pos_394837	-0.144364
chr5_173762278_173762296_pos_407143	-0.144364
chr14_69663564_69663582_pos_157513	-0.144365
chr10_79350026_79350044_pos_70475	-0.144368
chr17_32912104_32912122_pos_206187	-0.144368
chr1_155000973_155000991_pos_29946	-0.144369
chr12_66036585_66036603_pos_122662	-0.144369
chr13_27183118_27183136_pos_136411	-0.144373
chr2_160381781_160381799_pos_269730	-0.144373
chr20_577378_577396_pos_285216	-0.144374
chr8_81488479_81488497_pos_479847	-0.144374
chr10_63713604_63713622_pos_65458	-0.144375
chr13_44332970_44332988_pos_141078	-0.144375
chr8_120127974_120127992_pos_484549	-0.144375
chr11_68469240_68469258_pos_96869	-0.144376
chr9_94883476_94883494_pos_500907	-0.144376
chr2_65370947_65370965_pos_256716	-0.144378
chr10_103894394_103894412_pos_77037	-0.144379
chr12_5581100_5581118_pos_112960	-0.144381
chr19_46984648_46984666_pos_240043	-0.144383
chr14_95497019_95497037_pos_162260	-0.144386
chr2_40165736_40165754_pos_250641	-0.144386
chr9_120892314_120892332_pos_505986	-0.144386
chr4_14810698_14810716_pos_353444	-0.144387
chr17_29644066_29644084_pos_205479	-0.144388
chr5_159878302_159878320_pos_403953	-0.144388
chr11_69576448_69576466_pos_97329	-0.144391
chr2_197866686_197866704_pos_275339	-0.144394
chr21_44086220_44086238_pos_302610	-0.144394
chr7_98802322_98802340_pos_457000	-0.144394
chr1_67749750_67749768_pos_20045	-0.144395
chr1_162193578_162193596_pos_31315	-0.144395
chr15_29914694_29914712_pos_164915	-0.144395
chr5_172700446_172700464_pos_406090	-0.144395
chr9_134624908_134624926_pos_511563	-0.144395
chr4_124427612_124427630_pos_365958	-0.144396
chr11_35815827_35815845_pos_91636	-0.144397
chr6_5103516_5103534_pos_410179	-0.144397
chr12_79426158_79426176_pos_124260	-0.144399
chr9_129568064_129568082_pos_509221	-0.144399
chr14_60303989_60304007_pos_154303	-0.1444
chr1_236494712_236494730_pos_50103	-0.144404
chr16_82782838_82782856_pos_196015	-0.144405
chr17_18018190_18018208_pos_204174	-0.144405
chr6_21183746_21183764_pos_415908	-0.144405
chr14_31877378_31877396_pos_150187	-0.144406
chr7_4725429_4725447_pos_443490	-0.144406
chr9_116483884_116483902_pos_505716	-0.144407
chr10_119687600_119687618_pos_80951	-0.144408
chr11_118619573_118619591_pos_105117	-0.144408
chr5_113218131_113218149_pos_391386	-0.144409
chr13_112722716_112722734_pos_148268	-0.14441
chr6_157226918_157226936_pos_438383	-0.144411
chr12_114953714_114953732_pos_131624	-0.144412
chr3_120559504_120559522_pos_335357	-0.144412
chr7_106058798_106058816_pos_458378	-0.144415
chr17_47204864_47204882_pos_209849	-0.144416
chr18_55251082_55251100_pos_228483	-0.144416
chr6_41048478_41048496_pos_420637	-0.144416
chr3_32340272_32340290_pos_320302	-0.144417
chr12_75782064_75782082_pos_123713	-0.144418
chr15_43122834_43122852_pos_168181	-0.144418
chr10_26485449_26485467_pos_58477	-0.144419
chr6_116017426_116017444_pos_429623	-0.14442
chr17_16477320_16477338_pos_203119	-0.144423
chr1_94095156_94095174_pos_24048	-0.144424
chr4_82285151_82285169_pos_361099	-0.144426
chr1_159006054_159006072_pos_30812	-0.144427
chr2_16331200_16331218_pos_244508	-0.144427
chrX_40150660_40150678_pos_514801	-0.144427
chr11_125935768_125935786_pos_107367	-0.144428
chr12_3175714_3175732_pos_111997	-0.144428
chr5_14700924_14700942_pos_378170	-0.144428
chr5_54742798_54742816_pos_382115	-0.144428
chr1_231603926_231603944_pos_47887	-0.144431
chr7_42888918_42888936_pos_450819	-0.144431
chr8_22737634_22737652_pos_471388	-0.144433
chr22_32765098_32765116_pos_308246	-0.144434
chr3_171770512_171770530_pos_344863	-0.144434
chr11_123428278_123428296_pos_106912	-0.144437
chr11_75156141_75156159_pos_98436	-0.144439
chr3_195082494_195082512_pos_350417	-0.14444
chr11_27013926_27013944_pos_90115	-0.144441
chr8_25002094_25002112_pos_471899	-0.144441
chr6_79651522_79651540_pos_425093	-0.144443
chr15_83698462_83698480_pos_179198	-0.144444
chr17_46122250_46122268_pos_209759	-0.144444
chr11_66327258_66327276_pos_96395	-0.144449
chr8_143503145_143503163_pos_490284	-0.144454
chr9_69140404_69140422_pos_496599	-0.144454
chr12_124508928_124508946_pos_134199	-0.144455
chr3_12959316_12959334_pos_316372	-0.144456
chr6_82040754_82040772_pos_425426	-0.144456
chr3_66439202_66439220_pos_328680	-0.144459
chr12_124423504_124423522_pos_134072	-0.14446
chr12_56086336_56086354_pos_121111	-0.144462
chr15_71633068_71633086_pos_176219	-0.144462
chr4_127446700_127446718_pos_366267	-0.144462
chr10_102608590_102608608_pos_76116	-0.144463
chr6_30822845_30822863_pos_417776	-0.144463
chr6_75299862_75299880_pos_424729	-0.144464
chr10_44994248_44994266_pos_62543	-0.144465
chr14_69631972_69631990_pos_157443	-0.144465
chr12_64673689_64673707_pos_122207	-0.144466
chr6_89669043_89669061_pos_426242	-0.144467
chr7_94375894_94375912_pos_456609	-0.144467
chr22_27637366_27637384_pos_306540	-0.144468
chr6_16339298_16339316_pos_414083	-0.144468
chr2_119762141_119762159_pos_264529	-0.144469
chr22_42898892_42898910_pos_312253	-0.144469
chr17_13416088_13416106_pos_202619	-0.144473
chr2_159089102_159089120_pos_269067	-0.144474
chr8_41667739_41667757_pos_475750	-0.144474
chr8_2507090_2507108_pos_466526	-0.144475
chr17_75775344_75775362_pos_216500	-0.144478
chr2_25215694_25215712_pos_246178	-0.14448
chr7_151252296_151252314_pos_465224	-0.144482
chr2_71749970_71749988_pos_258433	-0.144483
chr6_138818038_138818056_pos_433863	-0.144485
chr8_38651148_38651166_pos_474897	-0.144485
chr2_60807958_60807976_pos_255592	-0.144486
chr4_174217168_174217186_pos_373797	-0.144487
chr11_46100146_46100164_pos_93071	-0.14449
chr10_48509606_48509624_pos_62812	-0.144491
chr2_217820294_217820312_pos_278850	-0.144492
chr8_57933966_57933984_pos_477481	-0.144494
chr14_55268004_55268022_pos_153170	-0.144495
chrX_38234029_38234047_pos_514151	-0.144495
chr11_115617940_115617958_pos_104265	-0.144496
chr7_132171245_132171263_pos_461823	-0.144496
chr2_99423314_99423332_pos_261062	-0.144499
chr20_1815948_1815966_pos_285345	-0.144499
chrX_39645308_39645326_pos_514411	-0.144499
chr12_124531554_124531572_pos_134251	-0.144501
chr3_23612074_23612092_pos_318348	-0.144501
chr13_51730239_51730257_pos_142799	-0.144502
chr2_159216292_159216310_pos_269291	-0.144502
chr22_37748278_37748296_pos_310249	-0.144502
chr1_2406902_2406920_pos_476	-0.144503
chr12_45274084_45274102_pos_118110	-0.144503
chr20_49610748_49610766_pos_294344	-0.144503
chr6_151609692_151609710_pos_437224	-0.144503
chr6_169158905_169158923_pos_441621	-0.144503
chr11_20032714_20032732_pos_89786	-0.144504
chr17_55590333_55590351_pos_211526	-0.144506
chr7_102012866_102012884_pos_457701	-0.144506
chr9_91119264_91119282_pos_499741	-0.144506
chr1_112953660_112953678_pos_26667	-0.144509
chr12_106238486_106238504_pos_128937	-0.144509
chr8_23296848_23296866_pos_471567	-0.144509
chr20_32327116_32327134_pos_289689	-0.14451
chr11_78811726_78811744_pos_99740	-0.144511
chr11_122205246_122205264_pos_106374	-0.144512
chr20_34997418_34997436_pos_290564	-0.144514
chr15_62783065_62783083_pos_171901	-0.144516
chr15_92992808_92992826_pos_182149	-0.144518
chr15_41792540_41792558_pos_167708	-0.144519
chr2_72185518_72185536_pos_258551	-0.144519
chr8_105660666_105660684_pos_483263	-0.144524
chr1_205430993_205431011_pos_40603	-0.144526
chr5_35198202_35198220_pos_380057	-0.144528
chr1_38740679_38740697_pos_11483	-0.144529
chr1_64116784_64116802_pos_18882	-0.144531
chr5_87138122_87138140_pos_388429	-0.144531
chr6_118504801_118504819_pos_430056	-0.144531
chr6_137928066_137928084_pos_433515	-0.144531
chr10_79401816_79401834_pos_70562	-0.144536
chr2_63737474_63737492_pos_256087	-0.144536
chr8_141154270_141154288_pos_489866	-0.144537
chr2_72755884_72755902_pos_258660	-0.144538
chr12_43884792_43884810_pos_117995	-0.144548
chr13_41058572_41058590_pos_140072	-0.144548
chr7_35465260_35465278_pos_449488	-0.144548
chr17_48241251_48241269_pos_210157	-0.144552
chr5_31922164_31922182_pos_379326	-0.144555
chr8_125329145_125329163_pos_486407	-0.144555
chr18_55998076_55998094_pos_228761	-0.144556
chr6_30813227_30813245_pos_417750	-0.144556
chr8_13368310_13368328_pos_469093	-0.14456
chr9_15156094_15156112_pos_493428	-0.14456
chr11_64007898_64007916_pos_95441	-0.144561
chr18_31233976_31233994_pos_225053	-0.144565
chr6_2734768_2734786_pos_409346	-0.144567
chr12_109517680_109517698_pos_129882	-0.144568
chr2_40551566_40551584_pos_251073	-0.144568
chr9_13991901_13991919_pos_492642	-0.144568
chr2_100888010_100888028_pos_261497	-0.144569
chr12_65936080_65936098_pos_122638	-0.14457
chr12_68359440_68359458_pos_123105	-0.14457
chr1_54646424_54646442_pos_15638	-0.144572
chr1_94045841_94045859_pos_23984	-0.144573
chr1_81809112_81809130_pos_21489	-0.144574
chr11_119319902_119319920_pos_105289	-0.144574
chr18_23541698_23541716_pos_223938	-0.144574
chr1_47685216_47685234_pos_14324	-0.144576
chr16_73037646_73037664_pos_194316	-0.144577
chr11_64687318_64687336_pos_95621	-0.144578
chr19_7224304_7224322_pos_234107	-0.144579
chr4_13837382_13837400_pos_353370	-0.144582
chr1_109931342_109931360_pos_26053	-0.144585
chr1_27660248_27660266_pos_9451	-0.144587
chr16_57061196_57061214_pos_191559	-0.144587
chr12_51941564_51941582_pos_120195	-0.144588
chr21_19257076_19257094_pos_298340	-0.144588
chr18_2855180_2855198_pos_219760	-0.14459
chr13_29483102_29483120_pos_137227	-0.144591
chr1_6922873_6922891_pos_1345	-0.144592
chr5_75671003_75671021_pos_386624	-0.144592
chr12_123150078_123150096_pos_133705	-0.144594
chr13_30445752_30445770_pos_137538	-0.144594
chr19_38656834_38656852_pos_237997	-0.144594
chr9_91946874_91946892_pos_500082	-0.144596
chr12_9118192_9118210_pos_113598	-0.144599
chr17_385518_385536_pos_198526	-0.144599
chr5_98938940_98938958_pos_389680	-0.144599
chr5_96255676_96255694_pos_389515	-0.1446
chr7_150517186_150517204_pos_464808	-0.144601
chr1_185646558_185646576_pos_37128	-0.144606
chr10_71236486_71236504_pos_66786	-0.144606
chr3_13072990_13073008_pos_316475	-0.144606
chr1_206737934_206737952_pos_41348	-0.144607
chr12_48075981_48075999_pos_119267	-0.144607
chr5_170307732_170307750_pos_405007	-0.144607
chrX_16602044_16602062_pos_513266	-0.144607
chr17_27566364_27566382_pos_205045	-0.14461
chr18_22471572_22471590_pos_223400	-0.14461
chr10_112784005_112784023_pos_78794	-0.144611
chr11_12888943_12888961_pos_87761	-0.144611
chr17_78592636_78592654_pos_217994	-0.144613
chr6_118315932_118315950_pos_429976	-0.144613
chr4_57182242_57182260_pos_358947	-0.144615
chr10_131972726_131972744_pos_83422	-0.144616
chr15_77577614_77577632_pos_178027	-0.144616
chr16_49755502_49755520_pos_190222	-0.144616
chr2_159148876_159148894_pos_269207	-0.144616
chr6_20119216_20119234_pos_415619	-0.144617
chr12_76621724_76621742_pos_124010	-0.144618
chr7_28356280_28356298_pos_447464	-0.144619
chr19_20052214_20052232_pos_236932	-0.144621
chr10_78216588_78216606_pos_69261	-0.144624
chr4_55175816_55175834_pos_358488	-0.144624
chr1_64680794_64680812_pos_18981	-0.144625
chr1_113913050_113913068_pos_26875	-0.144625
chr10_624633_624651_pos_52153	-0.144625
chr2_42142612_42142630_pos_251545	-0.144625
chr4_13834186_13834204_pos_353365	-0.144625
chr2_160952715_160952733_pos_269989	-0.144631
chr3_71127424_71127442_pos_329907	-0.144631
chr22_44995405_44995423_pos_312817	-0.144635
chr18_7772074_7772092_pos_220849	-0.144637
chr2_217393608_217393626_pos_278615	-0.144637
chr6_150686099_150686117_pos_436845	-0.144638
chr20_3539860_3539878_pos_285672	-0.144639
chr7_70392932_70392950_pos_453934	-0.144639
chr5_31702932_31702950_pos_379231	-0.144641
chr1_5660480_5660498_pos_1077	-0.144642
chr7_105010296_105010314_pos_458183	-0.144644
chr17_1165544_1165562_pos_199108	-0.144645
chr16_84786300_84786318_pos_196359	-0.144646
chr6_659509_659527_pos_408681	-0.144647
chr5_58922530_58922548_pos_383515	-0.144648
chr9_94953139_94953157_pos_501042	-0.144649
chr6_85405124_85405142_pos_425911	-0.14465
chr2_25304432_25304450_pos_246278	-0.144651
chr4_189734540_189734558_pos_376158	-0.144651
chr8_17667440_17667458_pos_469688	-0.144651
chr18_6781956_6781974_pos_220530	-0.144653
chr10_5071530_5071548_pos_53707	-0.144654
chr19_13864348_13864366_pos_235185	-0.144655
chr1_39189735_39189753_pos_11665	-0.144656
chr11_64148466_64148484_pos_95527	-0.144657
chr3_40826536_40826554_pos_322197	-0.144657
chr12_85834656_85834674_pos_124715	-0.144659
chr2_71579088_71579106_pos_258278	-0.144659
chr2_25399710_25399728_pos_246325	-0.14466
chr6_36998506_36998524_pos_419674	-0.144661
chr11_12201130_12201148_pos_87071	-0.144662
chr10_124693573_124693591_pos_82069	-0.144663
chr3_12705278_12705296_pos_316162	-0.144663
chr4_98518499_98518517_pos_362670	-0.144664
chr3_126269880_126269898_pos_337274	-0.144665
chr6_139979410_139979428_pos_434501	-0.144665
chr3_55483845_55483863_pos_325915	-0.144666
chr18_7855852_7855870_pos_220889	-0.144667
chr14_49972480_49972498_pos_151422	-0.144668
chr7_35241960_35241978_pos_449114	-0.144671
chr8_13131202_13131220_pos_468805	-0.144672
chr21_15204244_15204262_pos_297932	-0.144674
chr3_120436394_120436412_pos_335172	-0.144674
chr5_6430800_6430818_pos_377006	-0.144674
chr10_99396284_99396302_pos_75416	-0.144676
chr14_103653665_103653683_pos_163630	-0.14468
chr17_30812962_30812980_pos_205859	-0.14468
chr8_20329413_20329431_pos_470789	-0.14468
chr12_76469478_76469496_pos_123969	-0.144681
chr1_183807936_183807954_pos_36259	-0.144682
chr3_150256393_150256411_pos_341944	-0.144683
chr2_237600684_237600702_pos_283465	-0.144686
chr5_150214581_150214599_pos_400982	-0.144687
chr15_25597234_25597252_pos_164449	-0.144688
chr7_112428016_112428034_pos_459301	-0.14469
chr22_44715153_44715171_pos_312775	-0.144691
chr15_37086516_37086534_pos_166470	-0.144693
chr11_16293824_16293842_pos_88508	-0.144695
chr7_388809_388827_pos_441991	-0.144695
chr3_69094645_69094663_pos_329041	-0.144696
chr13_110219023_110219041_pos_147318	-0.144698
chr5_91176382_91176400_pos_389040	-0.144698
chr15_37014636_37014654_pos_166301	-0.144701
chr16_84600848_84600866_pos_196317	-0.144704
chr6_137230658_137230676_pos_433345	-0.144704
chr11_114884048_114884066_pos_104024	-0.144705
chr17_56521539_56521557_pos_211607	-0.144705
chr2_18626302_18626320_pos_245023	-0.144705
chr12_115753231_115753249_pos_131777	-0.144707
chr13_20714734_20714752_pos_135217	-0.144709
chr9_592343_592361_pos_490727	-0.144709
chrX_52923843_52923861_pos_515721	-0.144714
chr4_168727362_168727380_pos_372541	-0.144715
chr4_173503710_173503728_pos_373176	-0.144716
chr12_110304184_110304202_pos_130413	-0.144717
chr16_79287480_79287498_pos_195390	-0.144721
chr4_139784557_139784575_pos_367307	-0.144721
chr6_11194916_11194934_pos_411624	-0.144722
chr11_57219446_57219464_pos_94065	-0.144724
chr1_1625168_1625186_pos_159	-0.144725
chr20_6051663_6051681_pos_286336	-0.144728
chr16_10622720_10622738_pos_186624	-0.14473
chr17_33235404_33235422_pos_206198	-0.14473
chr1_100597589_100597607_pos_25102	-0.144731
chr1_227887390_227887408_pos_46558	-0.144731
chr12_11798088_11798106_pos_113982	-0.144732
chr2_156467348_156467366_pos_268498	-0.144732
chr5_135393520_135393538_pos_395246	-0.144736
chr1_172358021_172358039_pos_33868	-0.14474
chr15_74156132_74156150_pos_176959	-0.144745
chr15_90650238_90650256_pos_181209	-0.144745
chr6_108875164_108875182_pos_428029	-0.144745
chr4_64533792_64533810_pos_359240	-0.144746
chr7_40544398_40544416_pos_450349	-0.144746
chr11_64076894_64076912_pos_95481	-0.144748
chr1_111721948_111721966_pos_26321	-0.14475
chr1_220797766_220797784_pos_44807	-0.144751
chr15_36590170_36590188_pos_165933	-0.144751
chr1_175219962_175219980_pos_34265	-0.144753
chr8_40155874_40155892_pos_475357	-0.144753
chr1_66280744_66280762_pos_19447	-0.144756
chr12_13181582_13181600_pos_114490	-0.144756
chr8_103282958_103282976_pos_482927	-0.144756
chr17_44786772_44786790_pos_209162	-0.144762
chr9_84216370_84216388_pos_498371	-0.144762
chr4_40908896_40908914_pos_356286	-0.144763
chr10_86823524_86823542_pos_71701	-0.144768
chr2_27955925_27955943_pos_246877	-0.144769
chr10_12244140_12244158_pos_55295	-0.14477
chr10_125057400_125057418_pos_82408	-0.14477
chr15_64773158_64773176_pos_172974	-0.144772
chr15_96343875_96343893_pos_182790	-0.144772
chr7_134865123_134865141_pos_462714	-0.144772
chr10_3399370_3399388_pos_52587	-0.144773
chr10_10912716_10912734_pos_54655	-0.144774
chr16_87853086_87853104_pos_197816	-0.144775
chr18_22266355_22266373_pos_222975	-0.144775
chr7_47489116_47489134_pos_452108	-0.144775
chr15_51109146_51109164_pos_169345	-0.144777
chr1_63643142_63643160_pos_18367	-0.144778
chr1_230177126_230177144_pos_47262	-0.144778
chr17_41793367_41793385_pos_207934	-0.144778
chr2_36487096_36487114_pos_249306	-0.144778
chr5_111530794_111530812_pos_390654	-0.14478
chr2_68889926_68889944_pos_257440	-0.144782
chr15_81531109_81531127_pos_178911	-0.144783
chr6_56677864_56677882_pos_423980	-0.144783
chr5_160467165_160467183_pos_404162	-0.144785
chr9_23589920_23589938_pos_494338	-0.144787
chr1_236979324_236979342_pos_50478	-0.144788
chr4_57877055_57877073_pos_359005	-0.144788
chr15_67191512_67191530_pos_174217	-0.144789
chr4_15717222_15717240_pos_353768	-0.14479
chr1_174265468_174265486_pos_34133	-0.144791
chr21_39320045_39320063_pos_301546	-0.144792
chr17_17425762_17425780_pos_203469	-0.144794
chr16_83882212_83882230_pos_196097	-0.144795
chr1_162900010_162900028_pos_31489	-0.144796
chr15_63075110_63075128_pos_172379	-0.144802
chr10_33195776_33195794_pos_60590	-0.144803
chr3_111907171_111907189_pos_333585	-0.144803
chr6_122130520_122130538_pos_430959	-0.144803
chr8_20115266_20115284_pos_470711	-0.144804
chr1_65254290_65254308_pos_19187	-0.144806
chr2_63873878_63873896_pos_256155	-0.144807
chr14_51006526_51006544_pos_151746	-0.144808
chr4_102884604_102884622_pos_363243	-0.144808
chr6_144297138_144297156_pos_435651	-0.144809
chrX_56803788_56803806_pos_515910	-0.144809
chr2_188609852_188609870_pos_273788	-0.144813
chr12_92133046_92133064_pos_125481	-0.144814
chr6_26097516_26097534_pos_417091	-0.144815
chr14_53054636_53054654_pos_152374	-0.144818
chr1_83060795_83060813_pos_21632	-0.144819
chr1_165593128_165593146_pos_32244	-0.14482
chr1_204286150_204286168_pos_40165	-0.144825
chr10_4352364_4352382_pos_53442	-0.144825
chr10_33800856_33800874_pos_60981	-0.144825
chr20_34709399_34709417_pos_290420	-0.144825
chr5_139709863_139709881_pos_396792	-0.144826
chr8_42412999_42413017_pos_475955	-0.144826
chr17_4071710_4071728_pos_200551	-0.144829
chr12_22283148_22283166_pos_115964	-0.144831
chrX_115584790_115584808_pos_517682	-0.144834
chr1_16182018_16182036_pos_5479	-0.144835
chr14_91117378_91117396_pos_161302	-0.144835
chr2_222714499_222714517_pos_280371	-0.144836
chr5_149409500_149409518_pos_400158	-0.144836
chr9_106467410_106467428_pos_502677	-0.144836
chr17_8727124_8727142_pos_201651	-0.144837
chr6_163369214_163369232_pos_440119	-0.144837
chr6_30731088_30731106_pos_417633	-0.144838
chr9_127556292_127556310_pos_508372	-0.144838
chr14_90968291_90968309_pos_161270	-0.14484
chr7_102152990_102153008_pos_457810	-0.14484
chr12_105748850_105748868_pos_128503	-0.144841
chr8_129180178_129180196_pos_487464	-0.144841
chr13_23549307_23549325_pos_135874	-0.144842
chr7_13834372_13834390_pos_444730	-0.144843
chr20_48668797_48668815_pos_293972	-0.144845
chr22_29152483_29152501_pos_307304	-0.144845
chr12_10153434_10153452_pos_113680	-0.144846
chr6_163318324_163318342_pos_439999	-0.144846
chr20_22922062_22922080_pos_288713	-0.144847
chrX_43871306_43871324_pos_515207	-0.144847
chr10_57015318_57015336_pos_63719	-0.144848
chr3_129623804_129623822_pos_338894	-0.144848
chr3_186598511_186598529_pos_347544	-0.144849
chr1_68175994_68176012_pos_20229	-0.14485
chr11_68437534_68437552_pos_96849	-0.14485
chr6_2625726_2625744_pos_409307	-0.14485
chr3_56790235_56790253_pos_326122	-0.144854
chr9_33814028_33814046_pos_494800	-0.144857
chr2_74077980_74077998_pos_258913	-0.144858
chr11_113256664_113256682_pos_103481	-0.144859
chr3_184161022_184161040_pos_346738	-0.144861
chr3_52448559_52448577_pos_325412	-0.144863
chr12_12902300_12902318_pos_114366	-0.144864
chr6_140638252_140638270_pos_434784	-0.144865
chr7_71146796_71146814_pos_454061	-0.144866
chr1_218474224_218474242_pos_44289	-0.144867
chr14_72450664_72450682_pos_157949	-0.144868
chr8_120745740_120745758_pos_484775	-0.144868
chr12_75583472_75583490_pos_123632	-0.144871
chr9_115328269_115328287_pos_505458	-0.144871
chr14_72716236_72716254_pos_158116	-0.144873
chr1_21321187_21321205_pos_6464	-0.144877
chr3_186947316_186947334_pos_347662	-0.144877
chr6_166691254_166691272_pos_441110	-0.144878
chr12_121659022_121659040_pos_133023	-0.14488
chr14_68948008_68948026_pos_157105	-0.14488
chr4_6840602_6840620_pos_351993	-0.14488
chr1_161974234_161974252_pos_31237	-0.144881
chr2_178860160_178860178_pos_272923	-0.144881
chr1_145985560_145985578_pos_28534	-0.144882
chr9_98205873_98205891_pos_501894	-0.144882
chr11_130178356_130178374_pos_108771	-0.144884
chr12_93299280_93299298_pos_126026	-0.144885
chr8_143691128_143691146_pos_490328	-0.144885
chr11_19868484_19868502_pos_89565	-0.144886
chr17_57111118_57111136_pos_211798	-0.144887
chr8_90942196_90942214_pos_480146	-0.14489
chr18_10544336_10544354_pos_221584	-0.144895
chr3_34208058_34208076_pos_320552	-0.144895
chr8_122736728_122736746_pos_484998	-0.144895
chr15_29871002_29871020_pos_164830	-0.144896
chr1_185366688_185366706_pos_36995	-0.144897
chr11_122343393_122343411_pos_106506	-0.144898
chr6_138542274_138542292_pos_433749	-0.1449
chr12_11785752_11785770_pos_113932	-0.144901
chr12_20466166_20466184_pos_115632	-0.144901
chr4_138910322_138910340_pos_366987	-0.144901
chr2_12226878_12226896_pos_243791	-0.144902
chr20_1931705_1931723_pos_285463	-0.144902
chr4_140982747_140982765_pos_367860	-0.144904
chr13_51645516_51645534_pos_142775	-0.144905
chr15_71237954_71237972_pos_175895	-0.144906
chr14_75905634_75905652_pos_159379	-0.144908
chr3_119329690_119329708_pos_334653	-0.144909
chr5_41435314_41435332_pos_381037	-0.14491
chr7_5431839_5431857_pos_443717	-0.14491
chr2_55880362_55880380_pos_255144	-0.144911
chr12_53345356_53345374_pos_120680	-0.144912
chr2_176005177_176005195_pos_272386	-0.144912
chr15_48592586_48592604_pos_168986	-0.144913
chr8_11862865_11862883_pos_468544	-0.144915
chr6_147547024_147547042_pos_435917	-0.144918
chr1_61051888_61051906_pos_17498	-0.144919
chr16_81775168_81775186_pos_195765	-0.144919
chr16_85570246_85570264_pos_196988	-0.144921
chr2_237982374_237982392_pos_283947	-0.144922
chr17_78317264_78317282_pos_217818	-0.144923
chr15_48412002_48412020_pos_168880	-0.144924
chr15_101255886_101255904_pos_184624	-0.144924
chr9_124242852_124242870_pos_507180	-0.144924
chr12_3254104_3254122_pos_112182	-0.144925
chr21_37340212_37340230_pos_300696	-0.144926
chr11_69644605_69644623_pos_97376	-0.144927
chr20_1897596_1897614_pos_285394	-0.144929
chr6_148493744_148493762_pos_436126	-0.14493
chr8_11682770_11682788_pos_468071	-0.144931
chrX_10052812_10052830_pos_512655	-0.144931
chr12_6603207_6603225_pos_113334	-0.144932
chr8_143398384_143398402_pos_490237	-0.144932
chr6_43714512_43714530_pos_421636	-0.144934
chr13_44108838_44108856_pos_140863	-0.144936
chr3_14824164_14824182_pos_316961	-0.144936
chr3_113148392_113148410_pos_333942	-0.144936
chr1_116397868_116397886_pos_27585	-0.144938
chr1_92756512_92756530_pos_23612	-0.144939
chr2_11830718_11830736_pos_243724	-0.144939
chr5_80247388_80247406_pos_387675	-0.14494
chr6_170525026_170525044_pos_441924	-0.144942
chr8_80566076_80566094_pos_479441	-0.144942
chr12_106071836_106071854_pos_128678	-0.144944
chr12_108785412_108785430_pos_129548	-0.144944
chr13_21674206_21674224_pos_135542	-0.144944
chr10_910795_910813_pos_52266	-0.144947
chr1_153490545_153490563_pos_29525	-0.144949
chr6_39882637_39882655_pos_420500	-0.14495
chr9_38051930_38051948_pos_495826	-0.14495
chr17_79828436_79828454_pos_218337	-0.144951
chr14_32015316_32015334_pos_150294	-0.144952
chr5_72363347_72363365_pos_385951	-0.144953
chr20_37833804_37833822_pos_291307	-0.144954
chr20_40754596_40754614_pos_292138	-0.144956
chr1_19533900_19533918_pos_6137	-0.144957
chr14_58541002_58541020_pos_153574	-0.144957
chr4_54227009_54227027_pos_358197	-0.14496
chr2_24454737_24454755_pos_246013	-0.144962
chr12_2458124_2458142_pos_111534	-0.144963
chr4_7887010_7887028_pos_352478	-0.144963
chr10_102669930_102669948_pos_76247	-0.144964
chr4_6886008_6886026_pos_352019	-0.144964
chr14_54564183_54564201_pos_152623	-0.144965
chr9_113559330_113559348_pos_504940	-0.144965
chrX_47130208_47130226_pos_515414	-0.144965
chr10_16789800_16789818_pos_56403	-0.144967
chr17_82863987_82864005_pos_219408	-0.14497
chr21_41207958_41207976_pos_301834	-0.144971
chr1_183318966_183318984_pos_36046	-0.144972
chr1_159005746_159005764_pos_30807	-0.144975
chr11_62133674_62133692_pos_94938	-0.144975
chr4_158782425_158782443_pos_371623	-0.144975
chr3_73510062_73510080_pos_331017	-0.144976
chr11_118907652_118907670_pos_105202	-0.144977
