## Supplementary File 1 for "Cardiovascular Disease-Associated Non-Coding Variants Disrupt GATA4-DNA Binding and Regulatory Functions" (part 37 of 42)

### Sheet: GATA4 footprint scores (continued)
Heart Dnase I hypersenitivity genomic footprints in cardiac enhancers score for GATA4 binding
chr5_40904196_40904214_pos_380887	-0.144977
chr14_104735414_104735432_pos_163994	-0.144978
chr4_98565856_98565874_pos_362713	-0.144978
chr18_26869333_26869351_pos_224676	-0.144979
chr1_88553936_88553954_pos_22816	-0.14498
chr10_115084862_115084880_pos_80194	-0.14498
chr12_29242270_29242288_pos_116927	-0.14498
chr22_37316956_37316974_pos_310053	-0.144982
chr7_95628850_95628868_pos_456775	-0.144983
chr6_105994605_105994623_pos_427352	-0.144984
chr12_3130630_3130648_pos_111891	-0.144988
chr7_111959124_111959142_pos_459173	-0.144988
chr10_11880714_11880732_pos_55233	-0.144989
chr1_3774968_3774986_pos_1053	-0.14499
chr4_168803874_168803892_pos_372646	-0.14499
chr4_159107074_159107092_pos_371854	-0.144993
chr5_150218242_150218260_pos_400986	-0.144993
chr11_102267773_102267791_pos_102201	-0.144995
chr17_55430850_55430868_pos_211492	-0.144999
chr19_11091164_11091182_pos_234570	-0.145002
chr2_9191049_9191067_pos_242787	-0.145003
chr2_55156258_55156276_pos_255047	-0.145003
chr2_101518298_101518316_pos_261962	-0.145008
chr7_7762576_7762594_pos_444435	-0.145009
chr10_61836618_61836636_pos_64612	-0.145012
chr5_154474154_154474172_pos_402292	-0.145016
chr11_16080955_16080973_pos_88406	-0.145018
chr11_82874159_82874177_pos_99993	-0.145018
chr18_35267560_35267578_pos_225676	-0.145018
chr1_61241723_61241741_pos_17797	-0.14502
chr3_11548836_11548854_pos_315699	-0.145021
chr3_194139714_194139732_pos_349652	-0.145021
chr22_42343844_42343862_pos_311922	-0.145022
chr10_9577994_9578012_pos_54400	-0.145024
chr1_55275496_55275514_pos_15818	-0.145025
chr10_4770878_4770896_pos_53594	-0.145025
chr13_20462195_20462213_pos_135167	-0.145025
chr17_10116882_10116900_pos_202055	-0.145025
chr3_149589098_149589116_pos_341666	-0.145027
chr17_47908322_47908340_pos_210043	-0.145029
chr1_208214432_208214450_pos_41840	-0.14503
chr5_150264090_150264108_pos_401012	-0.145031
chr13_80170360_80170378_pos_144728	-0.145032
chr3_187750142_187750160_pos_348053	-0.145034
chr12_121813282_121813300_pos_133134	-0.145035
chr1_150187366_150187384_pos_29033	-0.14504
chr11_34267206_34267224_pos_91242	-0.14504
chr15_67074502_67074520_pos_174011	-0.145045
chr9_137194578_137194596_pos_512223	-0.145045
chr15_100902652_100902670_pos_184421	-0.145046
chr14_72638229_72638247_pos_158047	-0.14505
chr1_8456598_8456616_pos_2236	-0.145055
chr9_114413900_114413918_pos_505381	-0.145055
chr7_129915914_129915932_pos_461031	-0.145056
chr11_66081690_66081708_pos_96313	-0.145057
chr19_49210673_49210691_pos_240699	-0.145057
chr6_131670132_131670150_pos_432135	-0.145058
chr8_11700990_11701008_pos_468225	-0.145058
chr1_245260130_245260148_pos_51389	-0.145059
chr10_6365024_6365042_pos_54141	-0.145059
chr14_69712474_69712492_pos_157590	-0.14506
chr15_73379781_73379799_pos_176592	-0.145061
chr6_20218024_20218042_pos_415703	-0.145061
chr10_28839218_28839236_pos_58727	-0.145064
chr12_32483610_32483628_pos_117315	-0.145066
chr10_122148942_122148960_pos_81399	-0.145068
chr3_37041690_37041708_pos_320824	-0.145068
chr22_42683622_42683640_pos_312052	-0.14507
chr4_173503782_173503800_pos_373177	-0.14507
chr10_76036516_76036534_pos_68594	-0.145072
chr1_211590308_211590326_pos_42537	-0.145073
chr8_133026299_133026317_pos_488310	-0.145073
chr3_171878949_171878967_pos_344995	-0.145075
chr3_193794592_193794610_pos_349445	-0.145075
chr5_11044034_11044052_pos_377695	-0.145077
chr4_124338088_124338106_pos_365947	-0.145079
chr2_222797480_222797498_pos_280448	-0.145081
chr6_117143268_117143286_pos_429813	-0.145082
chr11_113242968_113242986_pos_103470	-0.145083
chr5_148446624_148446642_pos_399389	-0.145084
chr8_127928618_127928636_pos_487167	-0.145088
chr22_23830180_23830198_pos_305255	-0.145089
chr11_128852528_128852546_pos_108502	-0.145092
chr17_39365552_39365570_pos_207048	-0.145093
chr20_58868924_58868942_pos_296691	-0.145094
chr12_6088628_6088646_pos_113050	-0.145095
chr10_43079130_43079148_pos_61834	-0.145096
chr4_184385262_184385280_pos_374565	-0.145099
chr6_11585548_11585566_pos_411986	-0.145102
chr1_245606644_245606662_pos_51629	-0.145103
chr13_30486674_30486692_pos_137546	-0.145103
chr11_72736722_72736740_pos_97713	-0.145105
chr19_2478288_2478306_pos_232452	-0.145105
chr1_243482540_243482558_pos_51036	-0.145107
chr10_78362738_78362756_pos_69345	-0.145108
chr13_75432864_75432882_pos_144003	-0.145108
chr22_33600024_33600042_pos_308609	-0.145108
chr8_117846770_117846788_pos_483986	-0.145108
chr2_219662149_219662167_pos_279895	-0.145109
chr11_64755554_64755572_pos_95643	-0.145112
chr8_53657773_53657791_pos_477117	-0.145112
chr4_3482030_3482048_pos_351756	-0.145113
chr2_60516081_60516099_pos_255457	-0.145114
chr2_235859816_235859834_pos_282643	-0.145116
chr9_109799960_109799978_pos_503681	-0.145117
chr11_122716068_122716086_pos_106678	-0.145118
chr6_37018346_37018364_pos_419678	-0.145118
chr3_159856292_159856310_pos_343489	-0.14512
chr5_173165364_173165382_pos_406541	-0.145121
chr1_68222059_68222077_pos_20272	-0.145122
chr13_110216546_110216564_pos_147296	-0.145124
chr21_43646602_43646620_pos_302435	-0.145124
chr15_99451008_99451026_pos_183837	-0.145125
chr6_45881372_45881390_pos_422233	-0.145127
chr6_5512082_5512100_pos_410322	-0.145132
chr12_123492456_123492474_pos_133770	-0.145133
chr15_66657579_66657597_pos_173556	-0.145133
chr1_228684997_228685015_pos_46760	-0.145136
chr11_128630602_128630620_pos_108386	-0.145137
chr4_23457000_23457018_pos_354263	-0.145137
chr7_102169946_102169964_pos_457819	-0.145137
chr9_121361068_121361086_pos_506245	-0.145138
chr12_108788468_108788486_pos_129552	-0.145142
chr13_40613622_40613640_pos_140004	-0.145142
chr3_100164152_100164170_pos_332542	-0.145143
chr1_234534252_234534270_pos_49126	-0.145144
chr8_130051869_130051887_pos_487635	-0.145145
chr17_44107882_44107900_pos_208831	-0.145147
chr9_13448026_13448044_pos_492269	-0.145148
chr4_118905065_118905083_pos_364548	-0.145149
chr6_157428770_157428788_pos_438491	-0.14515
chr17_43634924_43634942_pos_208592	-0.145153
chr3_126270324_126270342_pos_337277	-0.145157
chr4_119551422_119551440_pos_364915	-0.145157
chr9_91838938_91838956_pos_499960	-0.145157
chr6_16337410_16337428_pos_414071	-0.145158
chr10_48456572_48456590_pos_62795	-0.14516
chr15_25798112_25798130_pos_164550	-0.14516
chr20_35341910_35341928_pos_290688	-0.145161
chr8_104788635_104788653_pos_482986	-0.145161
chr8_122787270_122787288_pos_485022	-0.145161
chr15_72168602_72168620_pos_176382	-0.145166
chr16_11034300_11034318_pos_186745	-0.14517
chr8_126833976_126833994_pos_486865	-0.14517
chr17_1006134_1006152_pos_198953	-0.145172
chr17_63433868_63433886_pos_213798	-0.145172
chr1_10679889_10679907_pos_3338	-0.145173
chr10_78408160_78408178_pos_69395	-0.145173
chr2_46554596_46554614_pos_253359	-0.145173
chr5_138468064_138468082_pos_395974	-0.145173
chr5_78637096_78637114_pos_387096	-0.145174
chr8_118139758_118139776_pos_484319	-0.145176
chr1_206325948_206325966_pos_40928	-0.14518
chr15_52007085_52007103_pos_169549	-0.145182
chr7_35450498_35450516_pos_449466	-0.145182
chr1_68176229_68176247_pos_20233	-0.145183
chr10_70320886_70320904_pos_66322	-0.145185
chr14_68346788_68346806_pos_156168	-0.145185
chr6_46288434_46288452_pos_422430	-0.145185
chr7_121383510_121383528_pos_460224	-0.145185
chr1_91582816_91582834_pos_23201	-0.145186
chr22_29868329_29868347_pos_307522	-0.145187
chr9_93187136_93187154_pos_500442	-0.145188
chr1_228141880_228141898_pos_46615	-0.145189
chrX_131841500_131841518_pos_518321	-0.145189
chr6_163958428_163958446_pos_440563	-0.145193
chr6_117535140_117535158_pos_429847	-0.145197
chr7_36304232_36304250_pos_449974	-0.145199
chr10_103923577_103923595_pos_77062	-0.1452
chr14_54627414_54627432_pos_152685	-0.1452
chr1_59025946_59025964_pos_16882	-0.145202
chr11_45860144_45860162_pos_92982	-0.145203
chr12_10094782_10094800_pos_113676	-0.145204
chr10_122038770_122038788_pos_81224	-0.145206
chr6_43724057_43724075_pos_421652	-0.145207
chr9_80651031_80651049_pos_498023	-0.145207
chr1_232302728_232302746_pos_48289	-0.145208
chr6_87698752_87698770_pos_426035	-0.145208
chr20_8670108_8670126_pos_286612	-0.145209
chr8_47515043_47515061_pos_476257	-0.145209
chr14_68651667_68651685_pos_156685	-0.145211
chr18_75053433_75053451_pos_231160	-0.145211
chr9_14301052_14301070_pos_493007	-0.145211
chr9_93193680_93193698_pos_500465	-0.145217
chr13_99287896_99287914_pos_146216	-0.145219
chr10_122155119_122155137_pos_81434	-0.145223
chr11_45333102_45333120_pos_92840	-0.145223
chr19_48896358_48896376_pos_240559	-0.145224
chr6_45943214_45943232_pos_422250	-0.145225
chr14_55103391_55103409_pos_153093	-0.145226
chr6_139973870_139973888_pos_434481	-0.145226
chr1_8679542_8679560_pos_2417	-0.145227
chr11_15775136_15775154_pos_88237	-0.145229
chr12_29609418_29609436_pos_116973	-0.145229
chr13_44396973_44396991_pos_141149	-0.14523
chr20_9130580_9130598_pos_286753	-0.14523
chr5_83474110_83474128_pos_388284	-0.145231
chr4_147158012_147158030_pos_369030	-0.145235
chr2_189569640_189569658_pos_274103	-0.145236
chr2_234847388_234847406_pos_282178	-0.145238
chr1_64114263_64114281_pos_18880	-0.145241
chr6_30801610_30801628_pos_417742	-0.145242
chr15_62515578_62515596_pos_171733	-0.145244
chr17_40543796_40543814_pos_207756	-0.145247
chr7_126436336_126436354_pos_460451	-0.145247
chr15_61158130_61158148_pos_171425	-0.145248
chr16_53665184_53665202_pos_190665	-0.145248
chr15_51184922_51184940_pos_169384	-0.145249
chr11_11986470_11986488_pos_86633	-0.145251
chr10_89475326_89475344_pos_72420	-0.145252
chr18_37624336_37624354_pos_226398	-0.145252
chr4_152045924_152045942_pos_370390	-0.145252
chr13_98473652_98473670_pos_145885	-0.145255
chr2_196331981_196331999_pos_274992	-0.145255
chr22_46078782_46078800_pos_313174	-0.145256
chr4_102620793_102620811_pos_363160	-0.145256
chr6_69933546_69933564_pos_424318	-0.145256
chr22_32880052_32880070_pos_308398	-0.145257
chr8_102746558_102746576_pos_482676	-0.145257
chr1_236696554_236696572_pos_50255	-0.145258
chr11_68778388_68778406_pos_96921	-0.145259
chr1_150611698_150611716_pos_29183	-0.14526
chr13_113881364_113881382_pos_148834	-0.145261
chr1_202472692_202472710_pos_39106	-0.145262
chr18_44507906_44507924_pos_226467	-0.145263
chr9_14205764_14205782_pos_492858	-0.145263
chr20_44190303_44190321_pos_292786	-0.145266
chr2_128504009_128504027_pos_265614	-0.145269
chr4_81315304_81315322_pos_360949	-0.145269
chr5_107219472_107219490_pos_390050	-0.145269
chr5_140261744_140261762_pos_397035	-0.145269
chr6_21360602_21360620_pos_416004	-0.145269
chr15_56653824_56653842_pos_169887	-0.14527
chr9_77946236_77946254_pos_497870	-0.145271
chr10_132520738_132520756_pos_83677	-0.145272
chr2_25294748_25294766_pos_246256	-0.145273
chr7_46605168_46605186_pos_451628	-0.145273
chr2_120737340_120737358_pos_264703	-0.145277
chr17_12681971_12681989_pos_202459	-0.145278
chr5_173433176_173433194_pos_406992	-0.145278
chr13_75367942_75367960_pos_143856	-0.145279
chr19_5687150_5687168_pos_233557	-0.145279
chr12_20120506_20120524_pos_115491	-0.14528
chr3_102132324_102132342_pos_332637	-0.145281
chr10_77527448_77527466_pos_69102	-0.145282
chr14_75720882_75720900_pos_159260	-0.145283
chr6_82138336_82138354_pos_425457	-0.145283
chr1_41382196_41382214_pos_12392	-0.145284
chr10_88246111_88246129_pos_72007	-0.145285
chr17_79391962_79391980_pos_218295	-0.145286
chr17_17685016_17685034_pos_203697	-0.145287
chr3_46663080_46663098_pos_323971	-0.145288
chr12_91139622_91139640_pos_125194	-0.145289
chr2_46331582_46331600_pos_253149	-0.145293
chr10_125021827_125021845_pos_82330	-0.145294
chr16_56742596_56742614_pos_191447	-0.145295
chr3_120429110_120429128_pos_335139	-0.145295
chr4_94407344_94407362_pos_362318	-0.145295
chr10_97355744_97355762_pos_74892	-0.145296
chr7_69967566_69967584_pos_453863	-0.145296
chr10_45419432_45419450_pos_62566	-0.145297
chr9_114606938_114606956_pos_505400	-0.145298
chr5_172849832_172849850_pos_406275	-0.145301
chr12_45459662_45459680_pos_118225	-0.145303
chr13_71524725_71524743_pos_143429	-0.145303
chr3_141441630_141441648_pos_340673	-0.145303
chr9_2140860_2140878_pos_491077	-0.145303
chr13_68551922_68551940_pos_143339	-0.145304
chr18_22556654_22556672_pos_223514	-0.145304
chr5_14267499_14267517_pos_377922	-0.145305
chr1_242877476_242877494_pos_50963	-0.145306
chrX_41046118_41046136_pos_515038	-0.145307
chr2_173607722_173607740_pos_271990	-0.145309
chr9_93065590_93065608_pos_500376	-0.145313
chr2_197035293_197035311_pos_275172	-0.145314
chr2_86285839_86285857_pos_259925	-0.145316
chr10_113521383_113521401_pos_79223	-0.145318
chr2_63592429_63592447_pos_256069	-0.145318
chr3_108022387_108022405_pos_333208	-0.14532
chr2_67260264_67260282_pos_257162	-0.145323
chr9_133237549_133237567_pos_510946	-0.145324
chr7_40780528_40780546_pos_450447	-0.145327
chr9_94168708_94168726_pos_500667	-0.145328
chr1_67459730_67459748_pos_19816	-0.145334
chr10_25682438_25682456_pos_58444	-0.145337
chr10_124414194_124414212_pos_81844	-0.145337
chr11_114888844_114888862_pos_104033	-0.145337
chr11_43576174_43576192_pos_91936	-0.145338
chr10_72000201_72000219_pos_67233	-0.145339
chr2_128381410_128381428_pos_265557	-0.145339
chr1_25708029_25708047_pos_8178	-0.145341
chr14_103909850_103909868_pos_163771	-0.145342
chr17_58391476_58391494_pos_212613	-0.145343
chr17_674084_674102_pos_198654	-0.145345
chr6_16747842_16747860_pos_414502	-0.145345
chr11_57644982_57645000_pos_94193	-0.145346
chr3_24097197_24097215_pos_318454	-0.145346
chr5_158523971_158523989_pos_403409	-0.145346
chr10_31808924_31808942_pos_60271	-0.145347
chr12_110043412_110043430_pos_130118	-0.145352
chr3_141237982_141238000_pos_340453	-0.145354
chr12_115791632_115791650_pos_131786	-0.145359
chr17_77392831_77392849_pos_217243	-0.145363
chr11_44953940_44953958_pos_92621	-0.145364
chr2_16508282_16508300_pos_244656	-0.145366
chr19_16420670_16420688_pos_235928	-0.145367
chr7_137949570_137949588_pos_463738	-0.145367
chr13_74110281_74110299_pos_143649	-0.145368
chr16_2503124_2503142_pos_185183	-0.14537
chr8_96328234_96328252_pos_481126	-0.145371
chr13_71242606_71242624_pos_143367	-0.145379
chr15_75350588_75350606_pos_177412	-0.145382
chr6_36350802_36350820_pos_419226	-0.145385
chr10_21515806_21515824_pos_57664	-0.145386
chr5_77180324_77180342_pos_386814	-0.145387
chr8_129995400_129995418_pos_487608	-0.145387
chr12_119091164_119091182_pos_132359	-0.14539
chr1_164787231_164787249_pos_32080	-0.145392
chr1_113684223_113684241_pos_26835	-0.145395
chr13_102903109_102903127_pos_146422	-0.145396
chr8_18823394_18823412_pos_470132	-0.145397
chr8_25983358_25983376_pos_472123	-0.145398
chr1_231604190_231604208_pos_47891	-0.145399
chr14_55583712_55583730_pos_153320	-0.145399
chr2_135149153_135149171_pos_266787	-0.1454
chr5_124444640_124444658_pos_392866	-0.1454
chr18_11947593_11947611_pos_221699	-0.145401
chr8_17518250_17518268_pos_469526	-0.145401
chr17_17109502_17109520_pos_203311	-0.145403
chr3_150232036_150232054_pos_341892	-0.145403
chr1_53176995_53177013_pos_15140	-0.145404
chr5_149693528_149693546_pos_400567	-0.145404
chr17_44361555_44361573_pos_208959	-0.145406
chr17_74768378_74768396_pos_216144	-0.145407
chr12_46964334_46964352_pos_118870	-0.145408
chr13_76829838_76829856_pos_144298	-0.145408
chr6_118375756_118375774_pos_430029	-0.145409
chr1_203509367_203509385_pos_39700	-0.145413
chr9_68537758_68537776_pos_496210	-0.145414
chr11_19956442_19956460_pos_89666	-0.145415
chr3_21839653_21839671_pos_318265	-0.145417
chr15_51093779_51093797_pos_169326	-0.145418
chr15_90665174_90665192_pos_181216	-0.145418
chr1_61357299_61357317_pos_17958	-0.145423
chr12_29713063_29713081_pos_116995	-0.145426
chr9_133510064_133510082_pos_510998	-0.145426
chr2_74227384_74227402_pos_258946	-0.145427
chr18_62939672_62939690_pos_230396	-0.145428
chr8_54554514_54554532_pos_477305	-0.145429
chr7_107610460_107610478_pos_458895	-0.14543
chr12_13206517_13206535_pos_114515	-0.145435
chr8_38634294_38634312_pos_474891	-0.145435
chr5_54531787_54531805_pos_381936	-0.145437
chr10_77416408_77416426_pos_69056	-0.145439
chr1_18926898_18926916_pos_5837	-0.145444
chr18_75055456_75055474_pos_231163	-0.145444
chr8_18674199_18674217_pos_470030	-0.145444
chr8_122888150_122888168_pos_485141	-0.145445
chr11_94876782_94876800_pos_101164	-0.145447
chr16_85474574_85474592_pos_196907	-0.145447
chr15_81910876_81910894_pos_178984	-0.145448
chr20_568268_568286_pos_285180	-0.14545
chr3_5290749_5290767_pos_314655	-0.145456
chr12_27550276_27550294_pos_116773	-0.145458
chr3_2856546_2856564_pos_314146	-0.145458
chr8_117898580_117898598_pos_484053	-0.145458
chr18_46710016_46710034_pos_227038	-0.14546
chr6_10621516_10621534_pos_411569	-0.14546
chr9_121609530_121609548_pos_506462	-0.145461
chr1_186302582_186302600_pos_37282	-0.145463
chr7_99121778_99121796_pos_457088	-0.145463
chr10_21798204_21798222_pos_57710	-0.145467
chr1_235049845_235049863_pos_49883	-0.14547
chr1_59427448_59427466_pos_17080	-0.145471
chr20_45343948_45343966_pos_293166	-0.145471
chr4_133151442_133151460_pos_366729	-0.145472
chr1_85556306_85556324_pos_22284	-0.145474
chr20_63456972_63456990_pos_297574	-0.145474
chr6_43926871_43926889_pos_421733	-0.145474
chr20_10468410_10468428_pos_286968	-0.145476
chr1_21326220_21326238_pos_6490	-0.145477
chr21_29208822_29208840_pos_299175	-0.145477
chr15_85581827_85581845_pos_179947	-0.145478
chr10_33419678_33419696_pos_60868	-0.145479
chr16_52068656_52068674_pos_190482	-0.145479
chr19_16328520_16328538_pos_235810	-0.14548
chr1_6789349_6789367_pos_1301	-0.145483
chr11_120184688_120184706_pos_105687	-0.145483
chr16_2035748_2035766_pos_185074	-0.145483
chr6_17310994_17311012_pos_414941	-0.145484
chr14_77892510_77892528_pos_160076	-0.145486
chr16_58048148_58048166_pos_191966	-0.145487
chr1_25765364_25765382_pos_8238	-0.145488
chr14_101835898_101835916_pos_163076	-0.145488
chr1_201848537_201848555_pos_38745	-0.14549
chr19_11157919_11157937_pos_234663	-0.14549
chr10_76429910_76429928_pos_68796	-0.145491
chr12_20000431_20000449_pos_115451	-0.145491
chr3_128083438_128083456_pos_337938	-0.145495
chr2_43131720_43131738_pos_251928	-0.145498
chr5_100846688_100846706_pos_389713	-0.145499
chr11_13209164_13209182_pos_87858	-0.145501
chr11_126411940_126411958_pos_107707	-0.145501
chr12_57090974_57090992_pos_121258	-0.145502
chr15_63069118_63069136_pos_172356	-0.145502
chr10_23441880_23441898_pos_58017	-0.145504
chr6_26173537_26173555_pos_417114	-0.145505
chr10_34526814_34526832_pos_61104	-0.145506
chr11_9046825_9046843_pos_85606	-0.145508
chr5_132839891_132839909_pos_394765	-0.145508
chr1_61444274_61444292_pos_18066	-0.145509
chr2_99544754_99544772_pos_261078	-0.145509
chr6_125946421_125946439_pos_431538	-0.145509
chr10_18311860_18311878_pos_56976	-0.14551
chr2_217916002_217916020_pos_279027	-0.14551
chr19_10981555_10981573_pos_234560	-0.145511
chr19_48398978_48398996_pos_240361	-0.145511
chr5_143214116_143214134_pos_398592	-0.145511
chr10_72319891_72319909_pos_67486	-0.145515
chr6_135901916_135901934_pos_432905	-0.145515
chr1_208204204_208204222_pos_41821	-0.145516
chr3_128555992_128556010_pos_338263	-0.145516
chr6_56359350_56359368_pos_423813	-0.145516
chr9_121712950_121712968_pos_506587	-0.145517
chr10_98461390_98461408_pos_75307	-0.145519
chr3_19889484_19889502_pos_318098	-0.145521
chr12_102440018_102440036_pos_127734	-0.145523
chr15_41825982_41826000_pos_167739	-0.145523
chr22_42399640_42399658_pos_311933	-0.145523
chr11_76031523_76031541_pos_98881	-0.145524
chr10_122404482_122404500_pos_81630	-0.145526
chr9_134807856_134807874_pos_511697	-0.145526
chr10_122154829_122154847_pos_81431	-0.145527
chr6_79864324_79864342_pos_425108	-0.145528
chr6_39062532_39062550_pos_420347	-0.145529
chr5_167699536_167699554_pos_404213	-0.14553
chr15_91861420_91861438_pos_181443	-0.145531
chrX_7133174_7133192_pos_512428	-0.145531
chr5_67815854_67815872_pos_385195	-0.145532
chr11_113287407_113287425_pos_103491	-0.145533
chr1_15008992_15009010_pos_4775	-0.145538
chr12_47155948_47155966_pos_118921	-0.145539
chr6_132019628_132019646_pos_432222	-0.145539
chr17_4720026_4720044_pos_200827	-0.14554
chr1_3349950_3349968_pos_872	-0.145541
chr15_98953694_98953712_pos_183461	-0.145541
chr20_4450970_4450988_pos_286021	-0.145542
chr10_3873974_3873992_pos_53091	-0.145544
chr3_187748223_187748241_pos_348044	-0.145544
chr2_53944744_53944762_pos_254298	-0.145545
chr3_171192286_171192304_pos_344482	-0.145546
chr17_45093441_45093459_pos_209410	-0.145547
chr15_58396388_58396406_pos_170750	-0.14555
chr5_142625782_142625800_pos_397889	-0.14555
chr13_98566360_98566378_pos_146019	-0.145553
chr2_219405642_219405660_pos_279522	-0.145555
chr19_38671613_38671631_pos_238090	-0.145557
chr3_16941376_16941394_pos_317781	-0.145559
chr4_153569864_153569882_pos_370933	-0.145559
chr7_29345732_29345750_pos_447835	-0.145559
chr3_196120730_196120748_pos_350811	-0.145561
chr9_115014230_115014248_pos_505423	-0.145561
chr10_67603080_67603098_pos_65655	-0.145562
chr21_29259126_29259144_pos_299193	-0.145562
chr15_81023773_81023791_pos_178746	-0.145565
chr22_24290276_24290294_pos_305549	-0.145565
chr10_58468636_58468654_pos_63770	-0.14557
chr17_77099040_77099058_pos_217022	-0.14557
chr6_152097064_152097082_pos_437251	-0.145573
chr4_158786903_158786921_pos_371644	-0.145574
chr6_13760942_13760960_pos_413058	-0.145575
chr19_45427851_45427869_pos_239402	-0.145576
chr4_10172116_10172134_pos_353084	-0.145576
chr1_10979668_10979686_pos_3711	-0.145577
chr5_139416187_139416205_pos_396431	-0.145579
chr10_92279298_92279316_pos_73601	-0.14558
chr8_80578613_80578631_pos_479454	-0.145581
chr7_107208442_107208460_pos_458649	-0.145583
chr18_25875992_25876010_pos_224526	-0.145585
chr2_143440785_143440803_pos_267009	-0.145586
chr3_72255988_72256006_pos_330526	-0.145586
chr11_45042980_45042998_pos_92682	-0.145587
chr1_3071634_3071652_pos_544	-0.145589
chr12_19740324_19740342_pos_115279	-0.145589
chr3_133992110_133992128_pos_339521	-0.145594
chr9_106860006_106860024_pos_502765	-0.145594
chr19_49164112_49164130_pos_240673	-0.145595
chr10_60898352_60898370_pos_64470	-0.145597
chr11_128471456_128471474_pos_108134	-0.145598
chr9_81592904_81592922_pos_498095	-0.145598
chr5_115501074_115501092_pos_391690	-0.1456
chr8_126424978_126424996_pos_486665	-0.1456
chr1_236670214_236670232_pos_50176	-0.145603
chr12_77344840_77344858_pos_124119	-0.145605
chr19_51132361_51132379_pos_241074	-0.145607
chr3_149553958_149553976_pos_341599	-0.145607
chr4_124018992_124019010_pos_365821	-0.145608
chr12_93176368_93176386_pos_125910	-0.145609
chr3_41120074_41120092_pos_322313	-0.145609
chr5_38534160_38534178_pos_380499	-0.14561
chr1_218390060_218390078_pos_44210	-0.145611
chr2_226673715_226673733_pos_280918	-0.145611
chr5_32224594_32224612_pos_379448	-0.145612
chr10_122487560_122487578_pos_81688	-0.145613
chr10_128524540_128524558_pos_82950	-0.145614
chr12_3036427_3036445_pos_111752	-0.145614
chr2_36951172_36951190_pos_249415	-0.145615
chr18_22194746_22194764_pos_222809	-0.145616
chr13_43044426_43044444_pos_140455	-0.145617
chr9_112757070_112757088_pos_504597	-0.145617
chr12_94101800_94101818_pos_126637	-0.145618
chr10_30000988_30001006_pos_59437	-0.145619
chr1_244918896_244918914_pos_51230	-0.145622
chr15_90463514_90463532_pos_181091	-0.145624
chr4_53186407_53186425_pos_357890	-0.145625
chr6_17955204_17955222_pos_415243	-0.145625
chr11_103545838_103545856_pos_102273	-0.145626
chr3_50166071_50166089_pos_324825	-0.145627
chr13_113422092_113422110_pos_148670	-0.145629
chr17_1106490_1106508_pos_199065	-0.145629
chr6_168030740_168030758_pos_441338	-0.145629
chr7_23072244_23072262_pos_446221	-0.145629
chr14_52906541_52906559_pos_152299	-0.145631
chr8_17686154_17686172_pos_469738	-0.145632
chr5_150626804_150626822_pos_401339	-0.145633
chr19_14450675_14450693_pos_235398	-0.145635
chr5_154518782_154518800_pos_402354	-0.145635
chr1_202505490_202505508_pos_39117	-0.145637
chr9_590170_590188_pos_490717	-0.145638
chr2_136572646_136572664_pos_266891	-0.14564
chr9_113573525_113573543_pos_504966	-0.14564
chr2_33211329_33211347_pos_248777	-0.145641
chr15_64810138_64810156_pos_173006	-0.145642
chr2_207132263_207132281_pos_277014	-0.145643
chr1_203661811_203661829_pos_39955	-0.145647
chr16_48575096_48575114_pos_190012	-0.145647
chr8_139720490_139720508_pos_489188	-0.145652
chr1_41558596_41558614_pos_12701	-0.145653
chr8_122659256_122659274_pos_484925	-0.145653
chr1_218475385_218475403_pos_44293	-0.145659
chr5_78553798_78553816_pos_387011	-0.145659
chr16_89404520_89404538_pos_198359	-0.145661
chr12_122368448_122368466_pos_133328	-0.145663
chr2_210310720_210310738_pos_277451	-0.145663
chr8_32928019_32928037_pos_474092	-0.145664
chr20_10635319_10635337_pos_287084	-0.145667
chr11_118619683_118619701_pos_105119	-0.145668
chr4_23885612_23885630_pos_354433	-0.14567
chr5_65076386_65076404_pos_384310	-0.14567
chr3_50636388_50636406_pos_325018	-0.145671
chr8_140577874_140577892_pos_489505	-0.145671
chr12_104551510_104551528_pos_128010	-0.145675
chr7_30520968_30520986_pos_448213	-0.145678
chr9_92738750_92738768_pos_500309	-0.145678
chr1_81414844_81414862_pos_21289	-0.145679
chr19_4987912_4987930_pos_233353	-0.145679
chr3_153553964_153553982_pos_342549	-0.14568
chr12_122524158_122524176_pos_133354	-0.145681
chr19_18292874_18292892_pos_236403	-0.145682
chr17_31468100_31468118_pos_205940	-0.145684
chr3_42477003_42477021_pos_322839	-0.145684
chr5_151683140_151683158_pos_401860	-0.145685
chr15_40321259_40321277_pos_167340	-0.145686
chr2_74696938_74696956_pos_259007	-0.14569
chr5_79237691_79237709_pos_387292	-0.14569
chr5_148414918_148414936_pos_399373	-0.145691
chr5_172425748_172425766_pos_405789	-0.145691
chr19_30650258_30650276_pos_237177	-0.145693
chr22_32584797_32584815_pos_308121	-0.145693
chr11_19800435_19800453_pos_89524	-0.145695
chr1_174883624_174883642_pos_34196	-0.145696
chr10_86711963_86711981_pos_71609	-0.145696
chr5_5658421_5658439_pos_376983	-0.145698
chr3_123788884_123788902_pos_336310	-0.145699
chr7_112391268_112391286_pos_459293	-0.145699
chr1_115154160_115154178_pos_27070	-0.1457
chr11_44711244_44711262_pos_92333	-0.145703
chr8_87434753_87434771_pos_479997	-0.145703
chr8_96584500_96584518_pos_481208	-0.145703
chrX_48891496_48891514_pos_515583	-0.145703
chr11_112298696_112298714_pos_103017	-0.145704
chr2_64646586_64646604_pos_256349	-0.145708
chr9_21549485_21549503_pos_494256	-0.145708
chr17_39750284_39750302_pos_207198	-0.145709
chr2_109032844_109032862_pos_263299	-0.145711
chr17_81884804_81884822_pos_219062	-0.145713
chr9_89678186_89678204_pos_499446	-0.145715
chr9_126401281_126401299_pos_507725	-0.145718
chr1_118397076_118397094_pos_28157	-0.14572
chr12_64583781_64583799_pos_122114	-0.14572
chr19_16462979_16462997_pos_235992	-0.145721
chr2_69567378_69567396_pos_257836	-0.145724
chr5_169125852_169125870_pos_404763	-0.145724
chr22_27794390_27794408_pos_306686	-0.145727
chr12_1648775_1648793_pos_110766	-0.145728
chr15_90435716_90435734_pos_181066	-0.145728
chr22_43239770_43239788_pos_312510	-0.14573
chr6_160030335_160030353_pos_439307	-0.14573
chr2_163733110_163733128_pos_270400	-0.145731
chr10_95605231_95605249_pos_74639	-0.145732
chr19_50374465_50374483_pos_240920	-0.145732
chr4_165393916_165393934_pos_372190	-0.145733
chr6_3841778_3841796_pos_409823	-0.145734
chr1_91585092_91585110_pos_23210	-0.145736
chr10_22616172_22616190_pos_57842	-0.145736
chr4_119536868_119536886_pos_364905	-0.145736
chr12_67796836_67796854_pos_122937	-0.145739
chr4_123588198_123588216_pos_365529	-0.14574
chr18_35045894_35045912_pos_225532	-0.145741
chr3_71049312_71049330_pos_329735	-0.145741
chr18_23488214_23488232_pos_223909	-0.145742
chr9_104775411_104775429_pos_502359	-0.145743
chr3_71240023_71240041_pos_330073	-0.145746
chr2_152354271_152354289_pos_268290	-0.145747
chr19_16699103_16699121_pos_236037	-0.145748
chr19_41299810_41299828_pos_238695	-0.14575
chr17_75551085_75551103_pos_216390	-0.145751
chr18_24199792_24199810_pos_224044	-0.145752
chr8_38682798_38682816_pos_474909	-0.145752
chr15_40251165_40251183_pos_167257	-0.145753
chr8_105771749_105771767_pos_483320	-0.145754
chr14_103806822_103806840_pos_163686	-0.145756
chr7_36165324_36165342_pos_449806	-0.145756
chr7_44291456_44291474_pos_451185	-0.145756
chr3_141279034_141279052_pos_340498	-0.145758
chr6_15690271_15690289_pos_413765	-0.145758
chr17_2940526_2940544_pos_200213	-0.145762
chr6_16758906_16758924_pos_414515	-0.145765
chr6_26331570_26331588_pos_417165	-0.145765
chr1_21320612_21320630_pos_6462	-0.145766
chr14_63223086_63223104_pos_155048	-0.145767
chr18_36440922_36440940_pos_226047	-0.145767
chr12_119247891_119247909_pos_132429	-0.145772
chr17_43677951_43677969_pos_208622	-0.145774
chr2_239318429_239318447_pos_284395	-0.145775
chr7_32937948_32937966_pos_448796	-0.145776
chr8_11617368_11617386_pos_467923	-0.145776
chr8_23327324_23327342_pos_471603	-0.145777
chr12_106757754_106757772_pos_129026	-0.145778
chr7_150398684_150398702_pos_464796	-0.14578
chr1_27574026_27574044_pos_9294	-0.145781
chr5_14219380_14219398_pos_377884	-0.145781
chr7_121023683_121023701_pos_460164	-0.145781
chr12_18798746_18798764_pos_115008	-0.145789
chr3_119416530_119416548_pos_334759	-0.145792
chr8_117713488_117713506_pos_483909	-0.145792
chr10_4069768_4069786_pos_53223	-0.145795
chr4_128333465_128333483_pos_366363	-0.145795
chr12_106296290_106296308_pos_128963	-0.145796
chr12_75933502_75933520_pos_123787	-0.145797
chr17_1105964_1105982_pos_199058	-0.145798
chr20_63846176_63846194_pos_297679	-0.145798
chr13_78067374_78067392_pos_144420	-0.145799
chr3_78872438_78872456_pos_331429	-0.1458
chrX_38850996_38851014_pos_514207	-0.1458
chr1_21150140_21150158_pos_6328	-0.145803
chr4_173917434_173917452_pos_373695	-0.145803
chr2_43255496_43255514_pos_252056	-0.145804
chr8_6797655_6797673_pos_466743	-0.145805
chr13_28324306_28324324_pos_136620	-0.145806
chr2_226772872_226772890_pos_281004	-0.145806
chr2_37867676_37867694_pos_249949	-0.145807
chr2_119771634_119771652_pos_264542	-0.145807
chr1_2330722_2330740_pos_453	-0.145809
chr1_236503344_236503362_pos_50118	-0.145809
chr17_78000136_78000154_pos_217577	-0.145809
chr13_106701796_106701814_pos_146709	-0.14581
chr6_83271563_83271581_pos_425554	-0.14581
chr11_126113890_126113908_pos_107416	-0.145811
chr2_69291195_69291213_pos_257746	-0.145811
chr5_125412766_125412784_pos_393548	-0.145812
chr2_134301988_134302006_pos_266451	-0.145813
chr5_150487971_150487989_pos_401110	-0.145813
chr12_120774474_120774492_pos_132793	-0.145814
chr2_196602056_196602074_pos_275142	-0.145819
chr2_201842750_201842768_pos_275892	-0.145819
chr2_101436228_101436246_pos_261900	-0.14582
chr4_26787868_26787886_pos_355189	-0.145822
chr6_1604290_1604308_pos_408764	-0.145822
chr17_29643310_29643328_pos_205472	-0.145823
chr1_164623714_164623732_pos_31828	-0.145825
chr4_53541626_53541644_pos_357957	-0.145826
chr6_139778620_139778638_pos_434382	-0.145826
chr1_109979873_109979891_pos_26061	-0.145828
chr10_102597710_102597728_pos_76089	-0.145829
chr7_132417094_132417112_pos_462054	-0.145831
chr12_64737007_64737025_pos_122295	-0.145833
chr10_128530432_128530450_pos_82966	-0.145835
chr4_25088661_25088679_pos_354873	-0.145839
chr15_47439978_47439996_pos_168559	-0.14584
chr17_42350104_42350122_pos_208126	-0.14584
chr12_122368409_122368427_pos_133327	-0.145841
chr10_102779134_102779152_pos_76370	-0.145842
chr12_75706595_75706613_pos_123653	-0.145842
chr1_207869180_207869198_pos_41484	-0.145843
chr19_44695694_44695712_pos_239149	-0.145843
chr4_153849015_153849033_pos_370972	-0.145844
chr16_20878808_20878826_pos_188284	-0.145845
chr17_46027940_46027958_pos_209732	-0.145845
chr3_125041356_125041374_pos_336946	-0.145846
chr10_110667816_110667834_pos_78271	-0.145848
chr4_124538272_124538290_pos_366053	-0.145848
chr22_25154493_25154511_pos_305995	-0.145849
chr4_13832658_13832676_pos_353349	-0.145849
chr5_102975024_102975042_pos_389945	-0.145849
chr3_39232688_39232706_pos_321936	-0.145851
chr8_22114990_22115008_pos_471021	-0.145851
chr7_116951658_116951676_pos_459986	-0.145854
chr17_31596746_31596764_pos_205988	-0.145856
chr7_33707660_33707678_pos_448865	-0.145856
chr1_61450596_61450614_pos_18082	-0.145857
chrX_68703379_68703397_pos_516265	-0.145857
chr15_51939942_51939960_pos_169535	-0.145859
chr9_35686439_35686457_pos_495232	-0.145859
chr6_5206370_5206388_pos_410245	-0.145862
chr10_113644708_113644726_pos_79264	-0.145863
chr18_22166928_22166946_pos_222615	-0.145863
chr4_168850184_168850202_pos_372724	-0.145864
chr19_13881853_13881871_pos_235239	-0.145866
chr4_118890616_118890634_pos_364526	-0.145866
chr11_79414726_79414744_pos_99929	-0.145867
chr22_44550778_44550796_pos_312727	-0.145867
chr22_25081106_25081124_pos_305913	-0.145868
chr10_16777824_16777842_pos_56395	-0.14587
chr7_132866002_132866020_pos_462240	-0.14587
chr9_38057692_38057710_pos_495834	-0.14587
chr10_95361186_95361204_pos_74190	-0.145871
chr11_33207694_33207712_pos_90881	-0.145871
chr19_2772056_2772074_pos_232684	-0.145872
chr3_150371656_150371674_pos_342010	-0.145872
chr6_134720762_134720780_pos_432778	-0.145872
chr12_46515998_46516016_pos_118678	-0.145874
chr10_29548178_29548196_pos_59071	-0.145875
chr2_6186818_6186836_pos_242139	-0.145876
chr20_47778526_47778544_pos_293790	-0.145877
chr3_194224821_194224839_pos_349713	-0.145877
chr14_89040980_89040998_pos_160489	-0.145878
chr13_26425708_26425726_pos_136276	-0.145879
chr3_147701425_147701443_pos_341300	-0.145879
chr10_102597490_102597508_pos_76086	-0.14588
chr7_35257249_35257267_pos_449224	-0.145884
chr18_32374090_32374108_pos_225247	-0.145885
chr2_119488888_119488906_pos_264415	-0.145886
chr6_15593602_15593620_pos_413729	-0.145887
chr17_66541820_66541838_pos_214513	-0.145889
chr17_49691946_49691964_pos_210495	-0.14589
chr18_22190118_22190136_pos_222753	-0.145891
chr4_147079406_147079424_pos_368968	-0.145891
chr11_76184609_76184627_pos_98963	-0.145892
chr12_46456566_46456584_pos_118624	-0.145892
chr17_35149898_35149916_pos_206395	-0.145892
chr12_54220296_54220314_pos_120817	-0.145893
chr7_47482876_47482894_pos_452089	-0.145893
chr15_51192796_51192814_pos_169426	-0.145894
chr19_41299979_41299997_pos_238699	-0.145895
chr3_41247747_41247765_pos_322408	-0.145895
chr20_17850404_17850422_pos_287836	-0.145897
chr8_140598898_140598916_pos_489534	-0.145898
chr8_11746505_11746523_pos_468452	-0.145899
chr9_84171478_84171496_pos_498351	-0.1459
chr7_44651006_44651024_pos_451331	-0.145901
chr11_76153781_76153799_pos_98929	-0.145902
chr1_201375096_201375114_pos_38217	-0.145903
chr2_217837388_217837406_pos_278891	-0.145904
chr5_155192574_155192592_pos_402608	-0.145904
chr14_103023970_103023988_pos_163415	-0.145905
chr2_134201714_134201732_pos_266362	-0.145906
chr9_20028928_20028946_pos_494118	-0.145908
chr4_168735908_168735926_pos_372561	-0.145909
chr7_75639078_75639096_pos_454746	-0.145911
chr1_57599772_57599790_pos_16590	-0.145913
chr18_22563404_22563422_pos_223589	-0.145913
chr2_74867934_74867952_pos_259110	-0.145913
chr5_96735827_96735845_pos_389586	-0.145913
chr20_3818752_3818770_pos_285781	-0.145915
chr2_126661368_126661386_pos_265122	-0.145916
chr10_114631741_114631759_pos_79829	-0.145917
chr11_16924324_16924342_pos_88797	-0.145917
chr12_89379176_89379194_pos_125003	-0.145917
chr11_693564_693582_pos_84028	-0.145918
chr13_48818623_48818641_pos_141919	-0.145918
chr21_33685728_33685746_pos_299851	-0.14592
chr2_28390715_28390733_pos_247095	-0.145922
chr12_474286_474304_pos_110118	-0.145923
chr4_53531700_53531718_pos_357946	-0.145925
chr6_139403390_139403408_pos_434182	-0.145925
chr4_95066183_95066201_pos_362567	-0.145927
chr22_33792970_33792988_pos_308718	-0.145928
chr6_108562706_108562724_pos_427755	-0.145928
chr17_7922905_7922923_pos_201219	-0.145929
chr17_8608193_8608211_pos_201468	-0.14593
chr1_39255438_39255456_pos_11744	-0.145931
chr12_12872506_12872524_pos_114339	-0.145932
chr3_138351600_138351618_pos_340050	-0.145932
chr6_167676326_167676344_pos_441252	-0.145932
chr9_83269050_83269068_pos_498216	-0.145936
chr2_33158720_33158738_pos_248734	-0.145937
chr1_60897388_60897406_pos_17365	-0.145938
chr1_171434995_171435013_pos_33636	-0.145938
chr2_85751546_85751564_pos_259620	-0.145938
chr13_31742240_31742258_pos_137812	-0.145939
chr12_57831642_57831660_pos_121433	-0.14594
chr15_68658282_68658300_pos_174872	-0.14594
chr4_76726300_76726318_pos_360266	-0.14594
chr17_49730190_49730208_pos_210526	-0.145941
chr3_61917109_61917127_pos_327234	-0.145941
chr5_66580790_66580808_pos_384578	-0.145941
chrX_68942966_68942984_pos_516395	-0.145942
chr13_48571526_48571544_pos_141827	-0.145943
chr22_29833622_29833640_pos_307488	-0.145943
chr2_36468960_36468978_pos_249256	-0.145946
chr11_9626886_9626904_pos_85750	-0.145949
chr1_230862438_230862456_pos_47635	-0.14595
chr8_27908269_27908287_pos_472802	-0.145951
chr2_239958364_239958382_pos_284568	-0.145953
chr17_10195640_10195658_pos_202116	-0.145954
chr7_136871188_136871206_pos_463125	-0.145957
chr8_128014740_128014758_pos_487207	-0.145957
chr6_54205376_54205394_pos_423595	-0.145958
chr10_78924478_78924496_pos_69743	-0.145959
chr6_155985660_155985678_pos_437954	-0.145959
chr10_109967696_109967714_pos_77513	-0.14596
chr16_3999692_3999710_pos_185534	-0.14596
chr4_145153524_145153542_pos_368670	-0.145962
chr14_50860105_50860123_pos_151679	-0.145963
chr5_41408856_41408874_pos_381007	-0.145963
chr5_115634652_115634670_pos_391733	-0.145965
chr1_201850330_201850348_pos_38752	-0.145966
chr7_1919765_1919783_pos_442652	-0.145967
chr7_2821704_2821722_pos_443229	-0.145967
chr11_48169282_48169300_pos_93912	-0.145968
chr4_140097202_140097220_pos_367573	-0.145968
chr9_38687513_38687531_pos_496042	-0.145968
chrX_7109434_7109452_pos_512415	-0.145969
chr1_27436600_27436618_pos_8961	-0.14597
chr2_222714694_222714712_pos_280374	-0.145973
chr20_23148464_23148482_pos_288808	-0.145975
chr3_125043328_125043346_pos_336962	-0.145976
chr8_95381691_95381709_pos_480930	-0.145976
chr8_102682030_102682048_pos_482626	-0.145977
chr14_67458094_67458112_pos_155832	-0.145979
chr3_105674867_105674885_pos_332816	-0.145981
chr2_168491296_168491314_pos_270950	-0.145982
chr21_29155768_29155786_pos_299131	-0.145982
chr1_203691566_203691584_pos_39999	-0.145983
chr13_75366956_75366974_pos_143843	-0.145984
chr6_105493965_105493983_pos_427296	-0.145984
chr14_52954768_52954786_pos_152329	-0.145986
chr10_70325208_70325226_pos_66336	-0.145991
chr5_58019902_58019920_pos_383288	-0.145992
chr8_101155750_101155768_pos_482159	-0.145995
chr20_24491212_24491230_pos_289008	-0.145996
chr1_24751992_24752010_pos_7869	-0.145997
chr10_21507919_21507937_pos_57560	-0.145997
chr19_38210314_38210332_pos_237844	-0.145999
chr11_613740_613758_pos_84024	-0.146001
chr5_71924738_71924756_pos_385738	-0.146001
chr1_62066880_62066898_pos_18242	-0.146002
chr16_73062016_73062034_pos_194406	-0.146002
chr12_47870547_47870565_pos_119204	-0.146003
chr9_96612146_96612164_pos_501638	-0.146003
chrX_72395368_72395386_pos_516945	-0.146006
chr17_2085540_2085558_pos_199740	-0.146008
chr1_86853206_86853224_pos_22551	-0.146009
chr6_163417818_163417836_pos_440199	-0.146009
chr8_11683510_11683528_pos_468081	-0.146011
chr12_89972026_89972044_pos_125102	-0.146013
chr3_52525068_52525086_pos_325472	-0.146014
chr9_38066832_38066850_pos_495891	-0.146014
chr5_173860427_173860445_pos_407263	-0.146015
chr7_5594358_5594376_pos_443875	-0.146015
chr9_131236988_131237006_pos_509984	-0.146015
chr2_220754284_220754302_pos_280068	-0.146016
chr10_24969894_24969912_pos_58386	-0.146017
chr4_6857071_6857089_pos_352009	-0.146018
chr3_13484858_13484876_pos_316552	-0.14602
chr5_157535548_157535566_pos_403084	-0.14602
chr1_94923159_94923177_pos_24525	-0.146022
chr9_35736221_35736239_pos_495292	-0.146022
chr3_126984350_126984368_pos_337572	-0.146025
chr20_3934734_3934752_pos_285838	-0.146026
chr10_113128922_113128940_pos_79099	-0.146027
chr10_33719433_33719451_pos_60961	-0.146029
chr17_601252_601270_pos_198613	-0.146029
chr14_49972728_49972746_pos_151426	-0.14603
chr2_11498948_11498966_pos_243626	-0.146031
chrX_39517143_39517161_pos_514379	-0.146032
chr10_70510362_70510380_pos_66431	-0.146033
chr15_31237652_31237670_pos_165041	-0.146033
chr2_164717197_164717215_pos_270485	-0.146033
chr1_40188105_40188123_pos_12052	-0.146035
chr19_38656654_38656672_pos_237994	-0.146036
chr6_11828866_11828884_pos_412116	-0.146037
chr21_45129718_45129736_pos_302938	-0.146038
chr8_30846821_30846839_pos_474066	-0.146038
chr9_115495525_115495543_pos_505497	-0.146039
chr1_54220324_54220342_pos_15235	-0.14604
chr3_37770764_37770782_pos_321295	-0.14604
chr3_66182470_66182488_pos_328556	-0.14604
chr17_27601972_27601990_pos_205102	-0.146043
chr17_27566780_27566798_pos_205048	-0.146044
chr3_113276574_113276592_pos_334014	-0.146044
chr19_3951584_3951602_pos_233107	-0.146045
chr5_132008084_132008102_pos_394532	-0.146047
chr20_33441601_33441619_pos_290122	-0.146048
chr7_40866002_40866020_pos_450493	-0.146048
chr4_186021035_186021053_pos_375792	-0.146049
chr13_113927268_113927286_pos_148860	-0.14605
chr12_57235422_57235440_pos_121341	-0.146051
chr1_11179207_11179225_pos_3759	-0.146052
chr8_108468654_108468672_pos_483579	-0.146052
chr3_171029222_171029240_pos_344403	-0.146054
chr2_29197564_29197582_pos_247412	-0.146055
chr5_151095624_151095642_pos_401620	-0.146056
chr12_31517812_31517830_pos_117227	-0.146058
chr8_38928726_38928744_pos_475110	-0.146058
chr15_45637614_45637632_pos_168492	-0.146059
chr11_68843916_68843934_pos_96971	-0.146062
chr17_50062834_50062852_pos_210693	-0.146064
chr9_2292126_2292144_pos_491149	-0.146065
chr13_45440398_45440416_pos_141378	-0.146067
chr5_79481735_79481753_pos_387342	-0.146068
chr8_144277748_144277766_pos_490444	-0.146071
chr10_97685784_97685802_pos_75076	-0.146074
chr12_106239144_106239162_pos_128938	-0.146075
chr2_27271328_27271346_pos_246675	-0.146075
chr1_66335352_66335370_pos_19517	-0.146079
chr13_49811358_49811376_pos_142099	-0.146079
chr15_66657528_66657546_pos_173555	-0.146079
chr7_21580370_21580388_pos_445809	-0.146079
chr15_67149770_67149788_pos_174116	-0.14608
chr16_79593312_79593330_pos_195443	-0.146081
chr12_3135672_3135690_pos_111913	-0.146082
chr16_89333825_89333843_pos_198293	-0.146082
chr12_67827782_67827800_pos_122973	-0.146085
chr1_198450317_198450335_pos_37776	-0.146086
chr1_151945954_151945972_pos_29402	-0.146087
chr7_134720258_134720276_pos_462440	-0.146088
chr9_125466842_125466860_pos_507469	-0.146088
chr1_50569790_50569808_pos_14639	-0.146089
chrX_39817709_39817727_pos_514508	-0.146089
chr3_49351936_49351954_pos_324643	-0.146096
chr19_41480544_41480562_pos_238813	-0.146099
chr4_186687758_186687776_pos_375917	-0.146099
chr8_141101242_141101260_pos_489791	-0.146099
chr1_55212827_55212845_pos_15798	-0.1461
chr21_38343674_38343692_pos_300942	-0.1461
chr1_219752903_219752921_pos_44579	-0.146103
chr15_84904596_84904614_pos_179481	-0.146103
chr1_91845280_91845298_pos_23547	-0.146105
chr13_75367268_75367286_pos_143847	-0.146105
chr8_28380688_28380706_pos_472937	-0.146109
chr10_32368060_32368078_pos_60375	-0.14611
chr14_89027927_89027945_pos_160479	-0.146112
chr4_124386514_124386532_pos_365953	-0.146112
chr8_73090796_73090814_pos_478869	-0.146112
chr10_112784065_112784083_pos_78796	-0.146113
chr12_14901367_14901385_pos_114694	-0.146113
chr17_880614_880632_pos_198779	-0.146113
chr4_41328587_41328605_pos_356514	-0.146113
chr7_159109938_159109956_pos_466162	-0.146115
chr8_22516526_22516544_pos_471235	-0.146116
chr1_235984638_235984656_pos_49983	-0.146117
chr6_56837504_56837522_pos_424162	-0.146117
chr1_156673770_156673788_pos_30503	-0.146118
chr7_103614400_103614418_pos_458030	-0.146119
chr1_180543028_180543046_pos_35237	-0.14612
chr1_213377222_213377240_pos_43003	-0.146122
chr20_36439858_36439876_pos_290915	-0.146124
chr15_57391140_57391158_pos_170106	-0.14613
chr4_37908786_37908804_pos_355678	-0.146131
chr6_28982724_28982742_pos_417481	-0.146131
chr1_158146946_158146964_pos_30762	-0.146132
chr1_177228894_177228912_pos_34608	-0.146133
chr3_50442128_50442146_pos_324922	-0.146134
chr8_22657976_22657994_pos_471345	-0.146135
chr14_69043329_69043347_pos_157224	-0.146136
chr2_54239656_54239674_pos_254365	-0.146136
chr14_91117270_91117288_pos_161301	-0.146137
chr11_119368748_119368766_pos_105372	-0.146138
chr15_69074777_69074795_pos_175178	-0.146138
chr4_42412372_42412390_pos_356732	-0.146138
chr16_75062555_75062573_pos_194732	-0.14614
chr3_43000636_43000654_pos_323010	-0.146143
chr18_59909472_59909490_pos_230027	-0.146145
chr5_149388308_149388326_pos_400124	-0.146146
chr10_31709142_31709160_pos_60211	-0.146147
chr2_120566912_120566930_pos_264649	-0.146147
chr7_96974114_96974132_pos_456896	-0.146147
chr12_106107396_106107414_pos_128767	-0.146148
chr9_87160826_87160844_pos_498852	-0.146148
chr17_40180001_40180019_pos_207451	-0.14615
chr5_159514462_159514480_pos_403852	-0.14615
chr6_116008564_116008582_pos_429600	-0.146151
chr1_168373068_168373086_pos_32858	-0.146154
chr10_73940853_73940871_pos_67920	-0.146154
chr7_30116597_30116615_pos_448002	-0.146155
chr7_100691756_100691774_pos_457319	-0.146156
chr11_28475666_28475684_pos_90358	-0.146158
chr11_46106868_46106886_pos_93079	-0.146159
chr12_47223582_47223600_pos_118938	-0.146159
chr18_74804932_74804950_pos_231068	-0.146159
chr2_16386716_16386734_pos_244545	-0.14616
chr11_16801572_16801590_pos_88620	-0.146161
chr1_19157637_19157655_pos_5917	-0.146164
chrX_74522368_74522386_pos_516991	-0.146166
chr18_22165387_22165405_pos_222596	-0.146167
chr12_108968050_108968068_pos_129741	-0.146169
chr16_81612570_81612588_pos_195690	-0.146171
chr2_30462253_30462271_pos_247940	-0.146172
chr8_60922718_60922736_pos_478023	-0.146172
chrX_40871760_40871778_pos_514998	-0.146172
chr12_102427706_102427724_pos_127718	-0.146177
chr18_22084776_22084794_pos_222552	-0.146178
chr15_57236197_57236215_pos_170008	-0.146182
chr16_56674126_56674144_pos_191435	-0.146182
chr10_91247984_91248002_pos_73049	-0.146184
chr20_34744788_34744806_pos_290457	-0.146186
chr10_72321016_72321034_pos_67491	-0.146187
chr10_44935680_44935698_pos_62414	-0.146188
chr11_46363736_46363754_pos_93187	-0.146188
chr4_151671880_151671898_pos_370086	-0.146188
chr3_4524114_4524132_pos_314231	-0.146192
chr5_34563944_34563962_pos_379900	-0.146193
chr10_13102354_13102372_pos_55505	-0.146195
chr7_77734835_77734853_pos_455199	-0.146196
chr1_94050854_94050872_pos_23996	-0.146197
chr1_229694435_229694453_pos_47042	-0.146197
chr15_71783490_71783508_pos_176337	-0.146202
chr6_105992692_105992710_pos_427333	-0.146202
chr2_112301304_112301322_pos_264013	-0.146203
chr5_53291722_53291740_pos_381739	-0.146203
chr22_45469723_45469741_pos_312955	-0.146205
chr17_33984543_33984561_pos_206238	-0.146209
chr3_69792312_69792330_pos_329449	-0.146209
chr14_34105202_34105220_pos_150977	-0.146211
chr16_57646642_57646660_pos_191801	-0.146211
chr14_45066016_45066034_pos_151301	-0.146212
chr12_124283478_124283496_pos_133928	-0.146213
chr1_100610384_100610402_pos_25119	-0.146216
chr2_98799182_98799200_pos_260943	-0.146216
chr3_41035616_41035634_pos_322260	-0.146216
chr3_128370210_128370228_pos_338133	-0.146217
chr4_113575562_113575580_pos_364259	-0.146218
chr8_48398448_48398466_pos_476537	-0.146218
chr2_144514756_144514774_pos_267489	-0.146219
chr9_113599820_113599838_pos_504998	-0.146222
chr3_71055917_71055935_pos_329748	-0.146223
chr2_230473594_230473612_pos_281493	-0.146224
chr9_131890058_131890076_pos_510654	-0.146224
chr2_10370023_10370041_pos_243299	-0.146226
chr9_5518756_5518774_pos_491719	-0.146226
chr3_142910574_142910592_pos_340859	-0.146227
chr7_35436190_35436208_pos_449445	-0.146227
chr19_42109382_42109400_pos_238862	-0.146229
chr10_15621362_15621380_pos_56294	-0.146231
chr1_56434222_56434240_pos_16270	-0.146232
chr11_87000072_87000090_pos_100673	-0.146232
chr4_176250762_176250780_pos_373864	-0.146232
chr3_12445034_12445052_pos_316012	-0.146234
chr10_49071357_49071375_pos_62950	-0.146237
chr9_106756214_106756232_pos_502756	-0.146238
chr10_31620455_31620473_pos_60139	-0.146239
chr4_173516612_173516630_pos_373281	-0.14624
chr8_139955546_139955564_pos_489195	-0.146241
chr11_19160991_19161009_pos_89132	-0.146242
chr3_11434281_11434299_pos_315546	-0.146242
chr20_44182317_44182335_pos_292761	-0.146243
chr11_12686612_12686630_pos_87455	-0.146244
chr10_74925692_74925710_pos_68286	-0.146245
chr3_74537366_74537384_pos_331293	-0.146245
chr1_2234711_2234729_pos_345	-0.146247
chr18_50845174_50845192_pos_228271	-0.146247
chr4_56787092_56787110_pos_358742	-0.146247
chr2_218466076_218466094_pos_279386	-0.146251
chr1_24702800_24702818_pos_7769	-0.146253
chr18_9321168_9321186_pos_221134	-0.146254
chr1_87334012_87334030_pos_22603	-0.146255
chr19_35213724_35213742_pos_237642	-0.146256
chr2_127953524_127953542_pos_265414	-0.146256
chr8_96313374_96313392_pos_481119	-0.146256
chr11_69123054_69123072_pos_97132	-0.146257
chr13_32902778_32902796_pos_138318	-0.14626
chr4_176231128_176231146_pos_373856	-0.14626
chr8_40952825_40952843_pos_475476	-0.14626
chr1_6935756_6935774_pos_1358	-0.146262
chr6_46934026_46934044_pos_422672	-0.146262
chr14_58789246_58789264_pos_153678	-0.146264
chr18_22813818_22813836_pos_223691	-0.14627
chr15_71337904_71337922_pos_176010	-0.146273
chr17_58513600_58513618_pos_212627	-0.146276
chr7_35256694_35256712_pos_449216	-0.146277
chr1_243483234_243483252_pos_51040	-0.14628
chr10_79112994_79113012_pos_70027	-0.146281
chr18_63155600_63155618_pos_230490	-0.146281
chr1_214234452_214234470_pos_43308	-0.146282
chr9_136342324_136342342_pos_511859	-0.146282
chr11_134041316_134041334_pos_109917	-0.146283
chr14_54733837_54733855_pos_152914	-0.146283
chr8_122828214_122828232_pos_485073	-0.146284
chr15_80733724_80733742_pos_178675	-0.146286
chr1_239833448_239833466_pos_50913	-0.146287
chr10_90934811_90934829_pos_72805	-0.146287
chr17_57436870_57436888_pos_211990	-0.146287
chr12_124386774_124386792_pos_133993	-0.146288
chr1_20658741_20658759_pos_6282	-0.146289
chr6_158027914_158027932_pos_438664	-0.14629
chr5_91152190_91152208_pos_389025	-0.146291
chr15_39629666_39629684_pos_167086	-0.146292
chr10_88541566_88541584_pos_72061	-0.146293
chr11_12201008_12201026_pos_87069	-0.146296
chr3_105399738_105399756_pos_332792	-0.146296
chr21_26449227_26449245_pos_298561	-0.146299
chr8_100384858_100384876_pos_481857	-0.1463
chr11_74943266_74943284_pos_98391	-0.146304
chr4_24245472_24245490_pos_354625	-0.146304
chr22_24198100_24198118_pos_305499	-0.146305
chrX_69361386_69361404_pos_516634	-0.146305
chr14_54651160_54651178_pos_152727	-0.146306
chr11_12800876_12800894_pos_87622	-0.146307
chr21_37531190_37531208_pos_300785	-0.146307
chr13_111005482_111005500_pos_148018	-0.146308
chr12_7960808_7960826_pos_113496	-0.14631
chr10_69730174_69730192_pos_66156	-0.146312
chr13_59534850_59534868_pos_143174	-0.146313
chr2_36902904_36902922_pos_249407	-0.146313
chr7_67022555_67022573_pos_453652	-0.146313
chr1_115326036_115326054_pos_27163	-0.146315
chr3_127744630_127744648_pos_337768	-0.146317
chr20_53706714_53706732_pos_295568	-0.146318
chr7_140597214_140597232_pos_464395	-0.146319
chr12_106032562_106032580_pos_128669	-0.146322
chr6_151609638_151609656_pos_437222	-0.146323
chr9_128733452_128733470_pos_508870	-0.146323
chr3_38547958_38547976_pos_321737	-0.146325
chr13_48874366_48874384_pos_141928	-0.146328
chr8_28712342_28712360_pos_473069	-0.14633
chr11_69292518_69292536_pos_97218	-0.146331
chr2_43341258_43341276_pos_252222	-0.146334
chr2_134207770_134207788_pos_266374	-0.146334
chr12_75909873_75909891_pos_123770	-0.146335
chr11_68119034_68119052_pos_96638	-0.146338
chr10_76779314_76779332_pos_68930	-0.14634
chr4_7861761_7861779_pos_352417	-0.146341
chr4_128387180_128387198_pos_366459	-0.146341
chr7_104942932_104942950_pos_458071	-0.146345
chr3_66505944_66505962_pos_328869	-0.146347
chr4_30868685_30868703_pos_355474	-0.146348
chr6_10759424_10759442_pos_411609	-0.146349
chr4_108361512_108361530_pos_363587	-0.146351
chr4_183722832_183722850_pos_374219	-0.146352
chr16_75344212_75344230_pos_194937	-0.146353
chr22_32947624_32947642_pos_308463	-0.146353
chr7_134782242_134782260_pos_462524	-0.146353
chr3_119642572_119642590_pos_334849	-0.146354
chr17_58339070_58339088_pos_212601	-0.146355
chr8_30502024_30502042_pos_473888	-0.146355
chr22_24291710_24291728_pos_305553	-0.146357
chr7_43484307_43484325_pos_450858	-0.146361
chr10_15262192_15262210_pos_56051	-0.146362
chr10_106672764_106672782_pos_77346	-0.146362
chr2_172462209_172462227_pos_271583	-0.146362
chr5_17070079_17070097_pos_379001	-0.146368
chr2_86072430_86072448_pos_259826	-0.146369
chr3_64572246_64572264_pos_327680	-0.14637
chr1_212220004_212220022_pos_42706	-0.146371
chr5_45533473_45533491_pos_381475	-0.146371
chr6_52575224_52575242_pos_423100	-0.146372
chr1_20031417_20031435_pos_6191	-0.146374
chr13_52366474_52366492_pos_142905	-0.146375
chr17_19514778_19514796_pos_204466	-0.146375
chr1_51642910_51642928_pos_14830	-0.146377
chr3_186236679_186236697_pos_347433	-0.146377
chr11_69635237_69635255_pos_97333	-0.14638
chr12_26724216_26724234_pos_116477	-0.146382
chr18_2881297_2881315_pos_219828	-0.146382
chr3_157249147_157249165_pos_343118	-0.146383
chr17_19317492_19317510_pos_204380	-0.146384
chr4_94516134_94516152_pos_362473	-0.146385
chr10_35451420_35451438_pos_61470	-0.146387
chr3_111802452_111802470_pos_333449	-0.146387
chr1_226545608_226545626_pos_46048	-0.146388
chr5_158026924_158026942_pos_403280	-0.146388
chr9_68974855_68974873_pos_496448	-0.146388
chr1_205191264_205191282_pos_40506	-0.146389
chr5_172010374_172010392_pos_405588	-0.146389
chr15_66845892_66845910_pos_173806	-0.146391
chr16_70677930_70677948_pos_193883	-0.146392
chr11_12004548_12004566_pos_86692	-0.146393
chr6_37141674_37141692_pos_419871	-0.146393
chr1_101298848_101298866_pos_25441	-0.146394
chr14_59313831_59313849_pos_153947	-0.146394
chr16_4247044_4247062_pos_185785	-0.146395
chr13_41459064_41459082_pos_140099	-0.146397
chr16_85235288_85235306_pos_196681	-0.146397
chr5_171701346_171701364_pos_405471	-0.146397
chr5_89932698_89932716_pos_388811	-0.146398
chr6_55567710_55567728_pos_423660	-0.146399
chr19_19135064_19135082_pos_236790	-0.146402
chr2_109264872_109264890_pos_263392	-0.146402
chr15_35986552_35986570_pos_165806	-0.146403
chr17_38868074_38868092_pos_206894	-0.146404
chr3_62655882_62655900_pos_327400	-0.146404
chr10_88231868_88231886_pos_71957	-0.146405
chr15_68157968_68157986_pos_174477	-0.146408
chr2_99468743_99468761_pos_261074	-0.146409
chr2_37507578_37507596_pos_249612	-0.146411
chr14_54673578_54673596_pos_152757	-0.146413
chr4_71217908_71217926_pos_359311	-0.146413
chr1_59719092_59719110_pos_17203	-0.146414
chr16_57300382_57300400_pos_191637	-0.146414
chr14_58534020_58534038_pos_153559	-0.146415
chr4_151720262_151720280_pos_370184	-0.146415
chr19_49151108_49151126_pos_240653	-0.146416
chr11_73242755_73242773_pos_97991	-0.146417
chr7_28106656_28106674_pos_447351	-0.146419
chr5_31849098_31849116_pos_379288	-0.14642
chr1_108016536_108016554_pos_25539	-0.146422
chr11_29978926_29978944_pos_90457	-0.146422
chr15_47711854_47711872_pos_168652	-0.146423
chr3_17162732_17162750_pos_317900	-0.146423
chr1_32989374_32989392_pos_10483	-0.146424
chr8_119919836_119919854_pos_484496	-0.146424
chr1_26035338_26035356_pos_8361	-0.146425
chr3_194184524_194184542_pos_349699	-0.146425
chr6_79650273_79650291_pos_425087	-0.146425
chr11_11538390_11538408_pos_86424	-0.146426
chr15_68698459_68698477_pos_174928	-0.146429
chr6_128886446_128886464_pos_431712	-0.146431
chr7_151252184_151252202_pos_465222	-0.146434
chr18_36423588_36423606_pos_226020	-0.146436
chr8_42503128_42503146_pos_476076	-0.146438
chr8_102013168_102013186_pos_482424	-0.146438
chr2_150358253_150358271_pos_268000	-0.146439
chr10_110074503_110074521_pos_77643	-0.14644
chr1_236058309_236058327_pos_50029	-0.146441
chr14_61562976_61562994_pos_154888	-0.146442
chr16_14003448_14003466_pos_187298	-0.146444
chr18_48345296_48345314_pos_227282	-0.146444
chr10_19947448_19947466_pos_57261	-0.146445
chr14_31080652_31080670_pos_150065	-0.146445
chr6_163751346_163751364_pos_440430	-0.146445
chr17_50043450_50043468_pos_210646	-0.146447
chr14_71262530_71262548_pos_157756	-0.146448
chr20_20732071_20732089_pos_288573	-0.146449
chr8_126828722_126828740_pos_486849	-0.146449
chr1_115433318_115433336_pos_27241	-0.146451
chr16_4000750_4000768_pos_185543	-0.146451
chr8_18074436_18074454_pos_469927	-0.146451
chr1_202207584_202207602_pos_38929	-0.146452
chr22_42773010_42773028_pos_312183	-0.146452
chr3_169948307_169948325_pos_344324	-0.146452
chr20_44166586_44166604_pos_292708	-0.146454
chr9_133103012_133103030_pos_510883	-0.146454
chr1_113252426_113252444_pos_26795	-0.146457
chr6_168967703_168967721_pos_441551	-0.146457
chr2_28754503_28754521_pos_247329	-0.146459
chr4_55172664_55172682_pos_358479	-0.14646
chr2_226031076_226031094_pos_280823	-0.146461
chr6_5671549_5671567_pos_410341	-0.146462
chr17_72514677_72514695_pos_215661	-0.146464
chr5_134008130_134008148_pos_394933	-0.146464
chr11_130401084_130401102_pos_108847	-0.146465
chr22_32061757_32061775_pos_308045	-0.146465
chr8_122733739_122733757_pos_484983	-0.146466
chr1_39224587_39224605_pos_11729	-0.146467
chr15_71707322_71707340_pos_176291	-0.14647
chr13_71864430_71864448_pos_143487	-0.146471
chr17_44103626_44103644_pos_208820	-0.146474
chr10_44966746_44966764_pos_62475	-0.146475
chr12_93892929_93892947_pos_126522	-0.146475
chr17_56737684_56737702_pos_211666	-0.146477
chr2_1652653_1652671_pos_241668	-0.146477
chr1_100795287_100795305_pos_25218	-0.146479
chr14_55302769_55302787_pos_153192	-0.146479
chr3_29287051_29287069_pos_319384	-0.14648
chr6_41452329_41452347_pos_420809	-0.14648
chr9_87285926_87285944_pos_498904	-0.14648
chr11_2419758_2419776_pos_84404	-0.146482
chr21_33977108_33977126_pos_299962	-0.146483
chr4_87118950_87118968_pos_361748	-0.146484
chr10_20977614_20977632_pos_57367	-0.146487
chr2_219709776_219709794_pos_279953	-0.146487
chr4_52868302_52868320_pos_357642	-0.146487
chr12_8906680_8906698_pos_113582	-0.146489
chr12_113273192_113273210_pos_131111	-0.146492
chr2_189613710_189613728_pos_274130	-0.146492
chr10_121792378_121792396_pos_81170	-0.146494
chr18_48924448_48924466_pos_227751	-0.146497
chr1_234718175_234718193_pos_49414	-0.146498
chr12_121678930_121678948_pos_133035	-0.146498
chr1_43049712_43049730_pos_13171	-0.146499
chr1_232546140_232546158_pos_48539	-0.146499
chr14_29710228_29710246_pos_149938	-0.146499
chr6_156956058_156956076_pos_438214	-0.146499
chr7_126450422_126450440_pos_460468	-0.146499
chr1_41382640_41382658_pos_12399	-0.146502
chr7_94375247_94375265_pos_456598	-0.146502
chr12_19139848_19139866_pos_115060	-0.146508
chr12_116321098_116321116_pos_131924	-0.146508
chr12_47756304_47756322_pos_119038	-0.146509
chr17_8697266_8697284_pos_201601	-0.146509
chr10_101358440_101358458_pos_75721	-0.146511
chr3_122555664_122555682_pos_335564	-0.146513
chr8_13288482_13288500_pos_469023	-0.146513
chr1_23849225_23849243_pos_7421	-0.146514
chr21_38820005_38820023_pos_301215	-0.146515
chr19_40411644_40411662_pos_238489	-0.146517
chr1_27568654_27568672_pos_9258	-0.146518
chr22_42671424_42671442_pos_312026	-0.146519
chr22_37307540_37307558_pos_310043	-0.14652
chr1_28244058_28244076_pos_9574	-0.146521
chr1_55317904_55317922_pos_15832	-0.146521
chr7_2305076_2305094_pos_442833	-0.146521
chr1_43057092_43057110_pos_13180	-0.146523
chr5_72499876_72499894_pos_386050	-0.146523
chr8_140143060_140143078_pos_489284	-0.146525
chr7_95631767_95631785_pos_456797	-0.146528
chr6_1802857_1802875_pos_409005	-0.146531
chr18_63237942_63237960_pos_230521	-0.146533
chr21_37258140_37258158_pos_300668	-0.146533
chr9_121635226_121635244_pos_506490	-0.146533
chr2_190333764_190333782_pos_274187	-0.146534
chr2_37000480_37000498_pos_249442	-0.146535
chr12_19741026_19741044_pos_115286	-0.14654
chr15_57598549_57598567_pos_170459	-0.14654
chr17_1147804_1147822_pos_199097	-0.146541
chr15_68754829_68754847_pos_175031	-0.146542
chr17_31744123_31744141_pos_206081	-0.146543
chr7_1666724_1666742_pos_442578	-0.146544
chr10_114427220_114427238_pos_79605	-0.146545
chr17_12093156_12093174_pos_202154	-0.146545
chr13_50685829_50685847_pos_142497	-0.146548
chr14_93060044_93060062_pos_161859	-0.146548
chr1_201381258_201381276_pos_38230	-0.14655
chr10_93514704_93514722_pos_73790	-0.146551
chr11_108853850_108853868_pos_102492	-0.146551
chr3_57959999_57960017_pos_326519	-0.146552
chr6_159602618_159602636_pos_439170	-0.146553
chr11_122773974_122773992_pos_106710	-0.146555
chr20_10524160_10524178_pos_287005	-0.146555
chr1_44636683_44636701_pos_13735	-0.146557
chrX_13013456_13013474_pos_512903	-0.146557
chr1_10725538_10725556_pos_3475	-0.14656
chr11_19653316_19653334_pos_89376	-0.14656
chr15_77297030_77297048_pos_177772	-0.146561
chr5_84884570_84884588_pos_388402	-0.146562
chr12_124681980_124681998_pos_134428	-0.146565
chr17_63402900_63402918_pos_213782	-0.146565
chr3_187964004_187964022_pos_348115	-0.146565
chr10_112986387_112986405_pos_78925	-0.146567
chr20_34579481_34579499_pos_290385	-0.146567
chr7_132332486_132332504_pos_461925	-0.146567
chr18_26510584_26510602_pos_224623	-0.146568
chr3_195209734_195209752_pos_350612	-0.146568
chr2_175856132_175856150_pos_272359	-0.146569
chr1_147897234_147897252_pos_28878	-0.14657
chr9_91119180_91119198_pos_499740	-0.146571
chr10_95550176_95550194_pos_74608	-0.146578
chr2_66444646_66444664_pos_256878	-0.14658
chr17_68399276_68399294_pos_214978	-0.146582
chr10_50555338_50555356_pos_63325	-0.146586
chr12_569994_570012_pos_110243	-0.146587
chr10_78974058_78974076_pos_69823	-0.146588
chr2_33458578_33458596_pos_248922	-0.146588
chr7_41655339_41655357_pos_450605	-0.146588
chrX_70001390_70001408_pos_516673	-0.146588
chr3_132788394_132788412_pos_339274	-0.146591
chr1_10717690_10717708_pos_3440	-0.146592
chr1_41372441_41372459_pos_12388	-0.146592
chr5_75653772_75653790_pos_386597	-0.146592
chr1_39953060_39953078_pos_11996	-0.146593
chr12_92926652_92926670_pos_125745	-0.146593
chr22_28027902_28027920_pos_306839	-0.146594
chr8_124593032_124593050_pos_485976	-0.146594
chr12_11663246_11663264_pos_113771	-0.146595
chr7_151429930_151429948_pos_465258	-0.146595
chr17_4536695_4536713_pos_200727	-0.146596
chr1_10663483_10663501_pos_3308	-0.146597
chr12_104182398_104182416_pos_127911	-0.146598
chr12_59084888_59084906_pos_121650	-0.146599
chr20_53707190_53707208_pos_295576	-0.146604
chr2_204453694_204453712_pos_276523	-0.146606
chr1_7722341_7722359_pos_1771	-0.146609
chr20_35165619_35165637_pos_290622	-0.14661
chr8_2000518_2000536_pos_466414	-0.14661
chr14_93092700_93092718_pos_161901	-0.146611
chr18_44591270_44591288_pos_226492	-0.146612
chr4_7895186_7895204_pos_352495	-0.146613
chr10_20641798_20641816_pos_57303	-0.146616
chr10_72106963_72106981_pos_67323	-0.146617
chr16_50598074_50598092_pos_190407	-0.146617
chr6_22827850_22827868_pos_416586	-0.146617
chr11_118118496_118118514_pos_104960	-0.14662
chr17_871942_871960_pos_198763	-0.14662
chr6_13132136_13132154_pos_412652	-0.146622
chr8_98420322_98420340_pos_481748	-0.146622
chr9_110895492_110895510_pos_504279	-0.146623
chr16_75594740_75594758_pos_195034	-0.146627
chr2_197230462_197230480_pos_275257	-0.146627
chr6_35720364_35720382_pos_419132	-0.146627
chr2_12819434_12819452_pos_244102	-0.146628
chr6_163085229_163085247_pos_439742	-0.146628
chr15_78203710_78203728_pos_178263	-0.146629
chr3_43723370_43723388_pos_323267	-0.146629
chr12_93591648_93591666_pos_126206	-0.146631
chr6_144285177_144285195_pos_435619	-0.146632
chr22_24996804_24996822_pos_305871	-0.146634
chr5_134595546_134595564_pos_395137	-0.146634
chr17_17875974_17875992_pos_203975	-0.146635
chr15_58548747_58548765_pos_170868	-0.146636
chr2_46569296_46569314_pos_253435	-0.146638
chr4_52867001_52867019_pos_357631	-0.146638
chr11_61874504_61874522_pos_94821	-0.146639
chr6_3826058_3826076_pos_409814	-0.146639
chr1_207941763_207941781_pos_41556	-0.14664
chr12_22014494_22014512_pos_115918	-0.146641
chr15_83904330_83904348_pos_179259	-0.146642
chr20_31608830_31608848_pos_289441	-0.146645
chr7_25637146_25637164_pos_446824	-0.146646
chr15_70473860_70473878_pos_175522	-0.146647
chr3_120147387_120147405_pos_335040	-0.146648
chr16_69848026_69848044_pos_193632	-0.146649
chr2_74078664_74078682_pos_258915	-0.146649
chr22_25120462_25120480_pos_305973	-0.14665
chr5_115458032_115458050_pos_391663	-0.146652
chr1_203028788_203028806_pos_39283	-0.146655
chr12_8904232_8904250_pos_113569	-0.146655
chr4_7201656_7201674_pos_352075	-0.146656
chr1_61432876_61432894_pos_18026	-0.146657
chr1_66445048_66445066_pos_19594	-0.146657
chr16_82756370_82756388_pos_196000	-0.146657
chr6_7112352_7112370_pos_410926	-0.146657
chr8_123535192_123535210_pos_485433	-0.146658
chr17_47212478_47212496_pos_209872	-0.146666
chr6_47091863_47091881_pos_422789	-0.146667
chr1_25770448_25770466_pos_8245	-0.146669
chr14_21309060_21309078_pos_149159	-0.146669
chr1_173190324_173190342_pos_34002	-0.14667
chr3_100042654_100042672_pos_332427	-0.146671
chr14_91324024_91324042_pos_161376	-0.146672
chr1_227787621_227787639_pos_46537	-0.146673
chr1_100798712_100798730_pos_25219	-0.146674
chr5_150139526_150139544_pos_400898	-0.146676
chr1_198163012_198163030_pos_37647	-0.146679
chr15_73686138_73686156_pos_176722	-0.146679
chr6_132919336_132919354_pos_432311	-0.146679
chr9_131273943_131273961_pos_510055	-0.14668
chr6_133855664_133855682_pos_432482	-0.146685
chr19_49149848_49149866_pos_240641	-0.146687
chr18_58274574_58274592_pos_229310	-0.146688
chr1_57600211_57600229_pos_16593	-0.146689
chr7_131273106_131273124_pos_461518	-0.146693
chr19_3056190_3056208_pos_232777	-0.146696
chr6_97594938_97594956_pos_426951	-0.146697
chr5_56169512_56169530_pos_382559	-0.146699
chr6_148871406_148871424_pos_436264	-0.146699
chr13_50589894_50589912_pos_142440	-0.1467
chr8_42532872_42532890_pos_476105	-0.1467
chr8_25974864_25974882_pos_472101	-0.146701
chr11_94136304_94136322_pos_101051	-0.146703
chr6_111204182_111204200_pos_428504	-0.146707
chr20_47322306_47322324_pos_293557	-0.146708
chr14_72479510_72479528_pos_157963	-0.146709
chr12_64082381_64082399_pos_122055	-0.146711
chr13_80132335_80132353_pos_144647	-0.146712
chr2_226660853_226660871_pos_280903	-0.146712
chr22_45512198_45512216_pos_312987	-0.146712
chr8_11589224_11589242_pos_467855	-0.146714
chr3_194587652_194587670_pos_350049	-0.146715
chr11_118612693_118612711_pos_105077	-0.146716
chr3_171647006_171647024_pos_344773	-0.146717
chr4_15147622_15147640_pos_353586	-0.146718
chr4_183807538_183807556_pos_374291	-0.14672
chr8_130142712_130142730_pos_487699	-0.14672
chr2_177353014_177353032_pos_272669	-0.146722
chr15_82221768_82221786_pos_179051	-0.146723
chr6_77369274_77369292_pos_425005	-0.146725
chr1_38000570_38000588_pos_11447	-0.146726
chr11_95338858_95338876_pos_101278	-0.146729
chr10_15486081_15486099_pos_56239	-0.146731
chr12_62632030_62632048_pos_121785	-0.146731
chr19_15213830_15213848_pos_235480	-0.146731
chr3_12999696_12999714_pos_316441	-0.146734
chr9_14271117_14271135_pos_492935	-0.146734
chr21_46128658_46128676_pos_303479	-0.146735
chr15_71199216_71199234_pos_175854	-0.146737
chr3_123411254_123411272_pos_336031	-0.146739
chr6_140002752_140002770_pos_434546	-0.14674
chr20_8646246_8646264_pos_286590	-0.146745
chr3_64572090_64572108_pos_327676	-0.146745
chr7_25833210_25833228_pos_446918	-0.146745
chr10_32961900_32961918_pos_60448	-0.146746
chr7_132398676_132398694_pos_462003	-0.14675
chr1_40315494_40315512_pos_12066	-0.146751
chr2_160539134_160539152_pos_269849	-0.146751
chr11_119474960_119474978_pos_105446	-0.146752
chr3_194578420_194578438_pos_350030	-0.146754
chr10_90913796_90913814_pos_72687	-0.146756
chr19_7157714_7157732_pos_234035	-0.146756
chr4_184386888_184386906_pos_374590	-0.146756
chr2_73937694_73937712_pos_258842	-0.146757
chr20_51571020_51571038_pos_295227	-0.146759
chr3_150733596_150733614_pos_342101	-0.146759
chr7_43461535_43461553_pos_450854	-0.146759
chr7_64463688_64463706_pos_453496	-0.146759
chr12_12442322_12442340_pos_114217	-0.146763
chr7_5697979_5697997_pos_444039	-0.146763
chr11_123546084_123546102_pos_106993	-0.146766
chr15_73941154_73941172_pos_176844	-0.146766
chr4_123421742_123421760_pos_365459	-0.146767
chr3_36893518_36893536_pos_320705	-0.146768
chr17_39082880_39082898_pos_206993	-0.146769
chr1_6960550_6960568_pos_1365	-0.14677
chr14_51020001_51020019_pos_151771	-0.146771
chr4_15405318_15405336_pos_353681	-0.146771
chr6_138105920_138105938_pos_433577	-0.146771
chr19_46976533_46976551_pos_240023	-0.146773
chr11_2837252_2837270_pos_84688	-0.146774
chr11_16263348_16263366_pos_88487	-0.146775
chr16_72921830_72921848_pos_194194	-0.146775
chr2_168545880_168545898_pos_271008	-0.146775
chr17_41752762_41752780_pos_207872	-0.146776
chr6_52573387_52573405_pos_423083	-0.146779
chr11_64847278_64847296_pos_95685	-0.146781
chr5_53037622_53037640_pos_381721	-0.146783
chr10_59908720_59908738_pos_64108	-0.146784
chr2_18445879_18445897_pos_244915	-0.146784
chr2_45964362_45964380_pos_252825	-0.146784
chr8_122959150_122959168_pos_485179	-0.146786
chr1_83554394_83554412_pos_21654	-0.146787
chr4_18593690_18593708_pos_354071	-0.146787
chr15_57384326_57384344_pos_170073	-0.146789
chr18_48003054_48003072_pos_227130	-0.146789
chr4_82796314_82796332_pos_361134	-0.146793
chr6_110542292_110542310_pos_428394	-0.146793
chr9_38381585_38381603_pos_495966	-0.146793
chr4_78342145_78342163_pos_360653	-0.146795
chr2_163715298_163715316_pos_270369	-0.146796
chr12_122023729_122023747_pos_133217	-0.146797
chr1_232377568_232377586_pos_48389	-0.146798
chr2_40549248_40549266_pos_251056	-0.146799
chr2_144608190_144608208_pos_267586	-0.146799
chr17_32497628_32497646_pos_206147	-0.1468
chr1_245607364_245607382_pos_51633	-0.146801
chr3_9035825_9035843_pos_315106	-0.146803
chr4_101201510_101201528_pos_363048	-0.146803
chr10_114604612_114604630_pos_79790	-0.146805
chr6_22042048_22042066_pos_416372	-0.146805
chr6_139370234_139370252_pos_434143	-0.146806
chr12_2076506_2076524_pos_111057	-0.146808
chr1_2578564_2578582_pos_498	-0.14681
chr10_104321321_104321339_pos_77240	-0.14681
chr12_57135642_57135660_pos_121288	-0.146811
chr3_105823146_105823164_pos_332895	-0.146811
chr1_203369226_203369244_pos_39538	-0.146814
chr10_113027632_113027650_pos_78972	-0.146815
chr1_11037777_11037795_pos_3721	-0.146816
chr4_25060554_25060572_pos_354824	-0.146816
chr2_21758130_21758148_pos_245755	-0.146817
chr6_14407244_14407262_pos_413179	-0.146817
chr1_15416182_15416200_pos_4974	-0.146819
chr15_85598785_85598803_pos_180001	-0.14682
chr11_20025598_20025616_pos_89753	-0.146824
chr15_37056986_37057004_pos_166389	-0.146825
chr6_110399913_110399931_pos_428376	-0.146825
chr9_13915282_13915300_pos_492583	-0.146827
chr10_78934701_78934719_pos_69760	-0.146831
chr2_6983125_6983143_pos_242211	-0.146833
chr1_54278048_54278066_pos_15271	-0.146835
chr9_5500723_5500741_pos_491699	-0.146835
chr3_39592604_39592622_pos_321982	-0.146839
chr6_108668274_108668292_pos_427916	-0.146839
chr12_19856330_19856348_pos_115373	-0.146841
chr17_80919493_80919511_pos_218584	-0.146844
chr9_113930050_113930068_pos_505116	-0.146846
chr14_77037250_77037268_pos_159871	-0.146848
chr6_7146606_7146624_pos_411000	-0.146848
chr22_35836712_35836730_pos_309231	-0.146849
chr8_13655190_13655208_pos_469382	-0.146849
chr20_46401116_46401134_pos_293363	-0.146851
chr2_217729493_217729511_pos_278791	-0.146852
chr2_173086994_173087012_pos_271826	-0.146854
chr7_41696730_41696748_pos_450625	-0.14686
chr12_10069260_10069278_pos_113673	-0.146861
chr16_66921142_66921160_pos_192963	-0.146862
chr3_133230338_133230356_pos_339326	-0.146865
chr11_76838942_76838960_pos_99343	-0.146866
chr1_235923641_235923659_pos_49972	-0.146868
chr19_55115940_55115958_pos_241299	-0.146868
chr9_35526304_35526322_pos_495200	-0.146868
chr17_17099246_17099264_pos_203285	-0.146869
chr12_66035536_66035554_pos_122654	-0.146871
chr11_8871382_8871400_pos_85559	-0.146873
chr22_42671458_42671476_pos_312027	-0.146873
chr9_108143058_108143076_pos_503212	-0.146873
chr1_907222_907240_pos_10	-0.146875
chr3_129027155_129027173_pos_338492	-0.146875
chr3_152620610_152620628_pos_342516	-0.146876
chr1_150971260_150971278_pos_29211	-0.14688
chr16_20854420_20854438_pos_188237	-0.14688
chr3_20057807_20057825_pos_318137	-0.14688
chr21_42992432_42992450_pos_302258	-0.146881
chr17_38421823_38421841_pos_206720	-0.146882
chr1_168228724_168228742_pos_32782	-0.146883
chr5_150642954_150642972_pos_401390	-0.146885
chr1_40059753_40059771_pos_12026	-0.146888
chr6_13079586_13079604_pos_412634	-0.146888
chr10_31865024_31865042_pos_60294	-0.146892
chr2_28607072_28607090_pos_247191	-0.146893
chr9_129763084_129763102_pos_509337	-0.146894
chr1_23920330_23920348_pos_7436	-0.146897
chr21_42677974_42677992_pos_302212	-0.146898
chr1_204712098_204712116_pos_40410	-0.146899
chr2_40371860_40371878_pos_250793	-0.146899
chr13_30365010_30365028_pos_137500	-0.146901
chr4_141026053_141026071_pos_367939	-0.146901
chr10_89275124_89275142_pos_72270	-0.146903
chr4_40976378_40976396_pos_356351	-0.146903
chr8_124017812_124017830_pos_485698	-0.146905
chr20_50309376_50309394_pos_294674	-0.146906
chr6_32093211_32093229_pos_417937	-0.146906
chr8_141040042_141040060_pos_489734	-0.146907
chr5_141702390_141702408_pos_397347	-0.146908
chr1_169114432_169114450_pos_33222	-0.146909
chr2_30416857_30416875_pos_247886	-0.14691
chr9_124295426_124295444_pos_507234	-0.146912
chr15_31333331_31333349_pos_165147	-0.146915
chr19_34275168_34275186_pos_237522	-0.146918
chr22_28894654_28894672_pos_307131	-0.146919
chr1_81424358_81424376_pos_21293	-0.14692
chr17_40358647_40358665_pos_207591	-0.146921
chr1_232622572_232622590_pos_48779	-0.146927
chr1_1619990_1620008_pos_157	-0.14693
chr6_109079036_109079054_pos_428170	-0.146932
chr5_54390088_54390106_pos_381842	-0.146935
chr20_25046452_25046470_pos_289105	-0.146936
chr5_38657008_38657026_pos_380590	-0.146936
chr5_56201305_56201323_pos_382582	-0.146936
chr9_127943929_127943947_pos_508599	-0.146936
chr7_44322868_44322886_pos_451222	-0.146937
chr10_76282336_76282354_pos_68702	-0.146938
chr8_123622734_123622752_pos_485513	-0.146938
chr15_60949298_60949316_pos_171327	-0.146939
chr16_67940174_67940192_pos_193267	-0.146939
chr20_2135538_2135556_pos_285577	-0.146939
chr6_43838453_43838471_pos_421705	-0.146939
chr9_14400836_14400854_pos_493275	-0.146939
chr6_20124802_20124820_pos_415631	-0.146941
chr7_140654191_140654209_pos_464449	-0.146941
chr10_79101838_79101856_pos_70007	-0.146945
chr4_184413064_184413082_pos_374643	-0.146945
chr14_61461929_61461947_pos_154631	-0.146946
chr5_179276190_179276208_pos_408345	-0.146947
chr9_77157032_77157050_pos_497757	-0.146949
chr11_33168966_33168984_pos_90872	-0.14695
chr3_188214618_188214636_pos_348300	-0.14695
chr5_168315036_168315054_pos_404417	-0.146953
chr10_75788672_75788690_pos_68578	-0.146955
chr13_112841748_112841766_pos_148439	-0.146956
chr5_113224828_113224846_pos_391403	-0.146956
chr15_85623471_85623489_pos_180080	-0.14696
chr14_30221115_30221133_pos_149999	-0.146961
chr15_73366980_73366998_pos_176539	-0.146961
chr2_219529806_219529824_pos_279727	-0.146962
chr11_16240772_16240790_pos_88481	-0.146964
chr16_68491288_68491306_pos_193409	-0.146965
chr2_121429756_121429774_pos_264917	-0.146965
chr11_56885420_56885438_pos_93966	-0.146966
chr1_94883833_94883851_pos_24495	-0.146969
chr2_164795060_164795078_pos_270514	-0.146969
chr5_126415980_126415998_pos_393717	-0.14697
chr11_119510200_119510218_pos_105454	-0.146971
chrX_43871266_43871284_pos_515206	-0.146972
chr3_192867923_192867941_pos_349339	-0.146973
chr6_163336160_163336178_pos_440029	-0.146976
chr8_127871532_127871550_pos_487114	-0.146976
chr9_6558120_6558138_pos_491848	-0.146976
chr1_232553473_232553491_pos_48560	-0.14698
chr10_28249790_28249808_pos_58569	-0.14698
chr17_82301036_82301054_pos_219212	-0.14698
chrX_39908306_39908324_pos_514575	-0.146981
chr8_120530042_120530060_pos_484684	-0.146982
chr4_87030863_87030881_pos_361593	-0.146985
chr8_118614716_118614734_pos_484400	-0.146985
chr14_74946526_74946544_pos_158892	-0.146986
chr2_203023099_203023117_pos_276102	-0.146987
chr7_47941710_47941728_pos_452393	-0.146988
chr20_25053354_25053372_pos_289120	-0.14699
chr17_77070570_77070588_pos_217008	-0.146991
chr15_85625936_85625954_pos_180092	-0.146992
chr3_24238126_24238144_pos_318535	-0.146993
chr7_106070178_106070196_pos_458402	-0.146993
chr7_132475736_132475754_pos_462167	-0.146994
chr1_83693134_83693152_pos_21686	-0.146995
chr6_17043034_17043052_pos_414687	-0.146995
chr21_33412184_33412202_pos_299789	-0.146996
chr17_68792496_68792514_pos_215197	-0.146997
chr9_68513583_68513601_pos_496189	-0.146997
chr3_29756920_29756938_pos_319625	-0.146998
chr8_102920690_102920708_pos_482845	-0.147001
chr15_67925468_67925486_pos_174370	-0.147003
chr10_3681802_3681820_pos_52804	-0.147005
chr2_30409248_30409266_pos_247844	-0.147006
chr4_138186380_138186398_pos_366858	-0.147007
chr17_549590_549608_pos_198568	-0.147008
chr3_25648110_25648128_pos_318965	-0.147008
chr3_105867476_105867494_pos_332940	-0.147008
chr18_2853460_2853478_pos_219742	-0.14701
chr5_79378928_79378946_pos_387310	-0.147013
chr6_13612874_13612892_pos_413030	-0.147013
chr15_58229610_58229628_pos_170681	-0.147014
chr19_19389316_19389334_pos_236816	-0.147014
chr17_39678012_39678030_pos_207153	-0.147015
chr5_139657875_139657893_pos_396624	-0.147016
chr22_28028064_28028082_pos_306843	-0.147018
chr4_108361191_108361209_pos_363582	-0.147018
chr19_52946400_52946418_pos_241174	-0.147019
chr12_106146125_106146143_pos_128882	-0.14702
chr11_2788655_2788673_pos_84626	-0.147021
chr14_93231496_93231514_pos_161946	-0.147022
chr18_9994952_9994970_pos_221347	-0.147022
chr2_12192900_12192918_pos_243770	-0.147023
chr3_115784148_115784166_pos_334505	-0.147023
chr10_87868453_87868471_pos_71814	-0.147024
chr13_43815456_43815474_pos_140756	-0.147025
chr3_14879604_14879622_pos_316998	-0.147025
chr17_12253668_12253686_pos_202231	-0.147026
chr2_45860850_45860868_pos_252720	-0.147026
chr20_17825264_17825282_pos_287801	-0.147027
chr15_71732682_71732700_pos_176310	-0.147031
chr19_3682919_3682937_pos_233074	-0.147036
chr7_44259602_44259620_pos_451140	-0.147036
chr12_120850009_120850027_pos_132815	-0.147038
chr3_126911648_126911666_pos_337500	-0.147041
chr15_66932168_66932186_pos_173904	-0.147043
chr10_13016638_13016656_pos_55486	-0.147044
chr11_4648022_4648040_pos_85032	-0.147044
chr6_22249048_22249066_pos_416486	-0.147045
chr11_43831104_43831122_pos_92015	-0.147046
chr11_64877100_64877118_pos_95749	-0.147046
chr5_138790108_138790126_pos_396127	-0.147047
chr9_68412974_68412992_pos_496068	-0.147049
chr6_157275193_157275211_pos_438433	-0.14705
chr5_34707918_34707936_pos_379986	-0.147052
chr4_139920264_139920282_pos_367414	-0.147053
chr5_154523577_154523595_pos_402360	-0.147053
chr14_90583652_90583670_pos_161052	-0.147061
chr19_46945170_46945188_pos_239984	-0.147061
chr9_121700238_121700256_pos_506579	-0.147061
chr8_85959859_85959877_pos_479931	-0.147066
chr3_37210503_37210521_pos_320895	-0.147068
chr7_131581594_131581612_pos_461619	-0.147068
chr1_232535750_232535768_pos_48525	-0.14707
chr12_119208891_119208909_pos_132412	-0.14707
chr7_37031556_37031574_pos_450047	-0.14707
chr2_168635322_168635340_pos_271076	-0.147072
chr6_36628116_36628134_pos_419323	-0.147078
chr9_128500572_128500590_pos_508803	-0.147079
chr4_147772991_147773009_pos_369317	-0.14708
chr11_19367490_19367508_pos_89259	-0.147084
chr6_161011928_161011946_pos_439482	-0.147085
chr6_38111026_38111044_pos_420214	-0.147086
chr14_48725586_48725604_pos_151324	-0.147087
chr2_8002978_8002996_pos_242298	-0.147087
chr3_25471354_25471372_pos_318764	-0.147088
chr7_120991923_120991941_pos_460107	-0.147089
chrX_48045826_48045844_pos_515525	-0.147089
chr16_4048007_4048025_pos_185585	-0.14709
chr4_151671240_151671258_pos_370083	-0.14709
chr3_21748156_21748174_pos_318226	-0.147092
chr5_110916446_110916464_pos_390626	-0.147095
chr17_40461584_40461602_pos_207665	-0.147098
chr6_5634678_5634696_pos_410334	-0.147098
chr1_74426398_74426416_pos_20659	-0.147099
chr3_102130214_102130232_pos_332631	-0.147099
chr2_179842721_179842739_pos_273169	-0.1471
chr4_123352742_123352760_pos_365421	-0.1471
chr16_27749101_27749119_pos_189279	-0.147102
chr17_41793667_41793685_pos_207938	-0.147102
chr16_69173572_69173590_pos_193496	-0.147104
chr3_185025286_185025304_pos_347162	-0.147106
chr12_54368839_54368857_pos_120861	-0.147107
chr5_31771026_31771044_pos_379254	-0.147107
chr1_61299656_61299674_pos_17864	-0.147108
chr11_2945637_2945655_pos_84768	-0.147109
chr2_196167824_196167842_pos_274909	-0.14711
chr6_13709734_13709752_pos_413048	-0.14711
chr18_36379564_36379582_pos_225936	-0.147111
chr8_130605024_130605042_pos_487933	-0.147111
chr5_68557332_68557350_pos_385558	-0.147113
chr4_184385740_184385758_pos_374571	-0.147114
chr13_106916198_106916216_pos_146785	-0.147115
chr8_67039284_67039302_pos_478635	-0.147115
chr1_236708424_236708442_pos_50322	-0.147118
chr5_173859432_173859450_pos_407248	-0.147118
chr20_8156779_8156797_pos_286489	-0.14712
chr8_73152210_73152228_pos_478886	-0.14712
chr15_92082538_92082556_pos_181843	-0.147122
chr2_74032776_74032794_pos_258889	-0.147124
chr1_76933958_76933976_pos_20828	-0.147125
chr8_2001640_2001658_pos_466424	-0.147125
chr18_12908772_12908790_pos_221926	-0.147127
chr7_129825480_129825498_pos_460907	-0.147128
chr1_41320040_41320058_pos_12344	-0.14713
chr9_34441308_34441326_pos_494964	-0.147132
chr10_114551432_114551450_pos_79752	-0.147134
chr14_90718104_90718122_pos_161139	-0.147134
chr4_7880100_7880118_pos_352446	-0.147135
chr13_20824922_20824940_pos_135320	-0.147137
chr13_44397987_44398005_pos_141156	-0.14714
chr6_49326630_49326648_pos_422882	-0.14714
chr13_27466818_27466836_pos_136462	-0.147143
chr16_17396056_17396074_pos_187884	-0.147143
chr17_50204218_50204236_pos_210875	-0.147144
chr2_101533962_101533980_pos_261985	-0.147144
chr6_41055294_41055312_pos_420659	-0.147144
chr9_130576488_130576506_pos_509669	-0.147145
chr19_3459764_3459782_pos_233036	-0.147146
chr11_47331782_47331800_pos_93582	-0.147147
chr17_59756928_59756946_pos_213016	-0.14715
chr7_2803018_2803036_pos_443192	-0.14715
chr10_50397650_50397668_pos_63202	-0.147155
chr10_79136102_79136120_pos_70083	-0.147155
chr6_123520317_123520335_pos_431045	-0.147156
chr20_49534346_49534364_pos_294262	-0.147158
chr1_84945102_84945120_pos_21964	-0.147159
chr9_99392440_99392458_pos_502201	-0.147161
chr5_95734918_95734936_pos_389298	-0.147163
chr1_9852640_9852658_pos_2958	-0.147164
chr5_142779320_142779338_pos_398062	-0.147164
chr22_46148289_46148307_pos_313231	-0.147165
chr1_223708002_223708020_pos_45339	-0.147166
chr8_27872554_27872572_pos_472785	-0.147168
chr9_127128559_127128577_pos_508016	-0.147169
chr8_30448906_30448924_pos_473832	-0.14717
chrX_55522806_55522824_pos_515887	-0.14717
chr15_28994018_28994036_pos_164736	-0.147173
chr7_3219260_3219278_pos_443335	-0.147176
chr1_176561057_176561075_pos_34384	-0.147177
chr12_94267340_94267358_pos_126699	-0.147177
chr10_72298276_72298294_pos_67449	-0.147178
chr12_92137140_92137158_pos_125515	-0.147178
chr13_46598734_46598752_pos_141448	-0.147179
chr8_11710156_11710174_pos_468262	-0.147179
chr17_41667152_41667170_pos_207857	-0.147181
chr19_44724046_44724064_pos_239159	-0.147181
chr14_59680045_59680063_pos_154256	-0.147183
chr2_99748479_99748497_pos_261185	-0.147183
chr18_55732520_55732538_pos_228644	-0.147185
chr12_4280365_4280383_pos_112599	-0.147186
chr5_88674504_88674522_pos_388489	-0.147187
chr19_6273070_6273088_pos_233942	-0.147188
chr6_56749802_56749820_pos_424067	-0.147189
chr12_46380097_46380115_pos_118481	-0.147191
chr5_150587940_150587958_pos_401237	-0.147191
chr3_121648648_121648666_pos_335508	-0.147192
chr3_193960566_193960584_pos_349528	-0.147194
chr15_63234246_63234264_pos_172459	-0.147196
chr19_1215102_1215120_pos_232164	-0.147197
chr18_48952538_48952556_pos_227877	-0.147201
chr2_17645062_17645080_pos_244821	-0.147204
chr8_26257944_26257962_pos_472262	-0.147204
chr1_8438982_8439000_pos_2209	-0.147205
chr20_19977352_19977370_pos_288418	-0.147205
chr8_74817960_74817978_pos_479098	-0.147206
chr21_38984814_38984832_pos_301328	-0.147208
chr18_58273328_58273346_pos_229303	-0.147209
chr3_159847992_159848010_pos_343464	-0.147209
chr10_90910584_90910602_pos_72664	-0.14721
chr15_40029586_40029604_pos_167116	-0.14721
chr7_40808530_40808548_pos_450461	-0.14721
chr6_111582058_111582076_pos_428613	-0.147213
chr3_72591594_72591612_pos_330686	-0.147217
chr1_217136084_217136102_pos_43944	-0.147218
chr12_14897004_14897022_pos_114690	-0.147218
chr10_71230386_71230404_pos_66748	-0.147219
chr9_89810527_89810545_pos_499522	-0.147219
chr1_228372856_228372874_pos_46726	-0.147221
chr19_39403806_39403824_pos_238370	-0.147221
chr16_46742938_46742956_pos_189806	-0.147223
chr6_44110388_44110406_pos_421975	-0.147223
chr1_203512889_203512907_pos_39709	-0.147224
chr2_233211436_233211454_pos_281963	-0.147225
chr3_131972147_131972165_pos_339181	-0.147225
chr7_36393690_36393708_pos_449999	-0.147227
chr8_30176002_30176020_pos_473555	-0.147227
chr13_39578172_39578190_pos_139557	-0.147229
chr21_45977601_45977619_pos_303378	-0.147229
chr2_190215858_190215876_pos_274165	-0.14723
chr9_94948820_94948838_pos_500999	-0.14723
chr11_44998193_44998211_pos_92659	-0.147231
chr12_2195230_2195248_pos_111199	-0.147233
chr20_38091468_38091486_pos_291525	-0.147233
chr6_170165712_170165730_pos_441809	-0.147234
chr22_40180299_40180317_pos_311237	-0.147236
chr3_15635417_15635435_pos_317205	-0.147238
chr4_7781611_7781629_pos_352243	-0.147239
chr1_168636320_168636338_pos_32996	-0.147243
chr11_73317512_73317530_pos_98052	-0.147243
chr13_109254572_109254590_pos_146951	-0.147243
chr3_66809434_66809452_pos_328960	-0.147243
chr1_67718107_67718125_pos_19986	-0.147244
chr3_46696682_46696700_pos_324007	-0.147245
chr6_5174409_5174427_pos_410210	-0.147246
chr5_133996106_133996124_pos_394925	-0.147247
chr6_107320498_107320516_pos_427470	-0.147247
chr17_44168698_44168716_pos_208915	-0.147248
chr6_143734904_143734922_pos_435389	-0.147251
chr17_40452384_40452402_pos_207627	-0.147254
chr2_42951242_42951260_pos_251731	-0.147254
chr2_107337631_107337649_pos_263062	-0.147254
chr4_57077818_57077836_pos_358849	-0.147257
chr1_205791236_205791254_pos_40768	-0.147258
chr10_69899978_69899996_pos_66266	-0.147259
chr11_11909986_11910004_pos_86535	-0.14726
chr3_4613592_4613610_pos_314340	-0.14726
chr3_8525880_8525898_pos_314881	-0.14726
chr8_101817864_101817882_pos_482284	-0.14726
chr9_33125194_33125212_pos_494585	-0.14726
chr5_36647207_36647225_pos_380166	-0.147262
chr5_143153848_143153866_pos_398509	-0.147262
chr12_77940391_77940409_pos_124236	-0.147265
chr8_11717908_11717926_pos_468333	-0.147266
chr1_84254110_84254128_pos_21766	-0.147267
chr7_94375359_94375377_pos_456601	-0.147267
chr11_12433107_12433125_pos_87280	-0.14727
chr13_24087744_24087762_pos_136090	-0.147272
chr8_48399632_48399650_pos_476549	-0.147275
chr14_68659158_68659176_pos_156726	-0.147276
chr1_166925935_166925953_pos_32396	-0.147277
chr2_203016946_203016964_pos_276065	-0.147277
chr1_216502472_216502490_pos_43619	-0.147278
chr1_168399190_168399208_pos_32866	-0.14728
chr10_76176182_76176200_pos_68656	-0.14728
chr2_236574850_236574868_pos_282761	-0.14728
chr6_156849262_156849280_pos_438134	-0.147283
chrX_150507801_150507819_pos_518995	-0.147284
chr10_12492946_12492964_pos_55367	-0.147285
chr20_62247216_62247234_pos_297155	-0.147285
chr4_178197156_178197174_pos_373927	-0.147285
chr21_41993885_41993903_pos_302048	-0.147286
chr2_46199375_46199393_pos_253011	-0.147287
chr1_206590206_206590224_pos_41085	-0.147288
chr3_127698210_127698228_pos_337715	-0.147289
chr15_99057813_99057831_pos_183501	-0.147291
chr1_112268594_112268612_pos_26537	-0.147292
chr5_43038086_43038104_pos_381345	-0.147292
chr5_113125150_113125168_pos_391269	-0.147292
chr7_18225135_18225153_pos_445486	-0.147292
chr1_48571574_48571592_pos_14591	-0.147294
chr6_72950310_72950328_pos_424595	-0.147297
chr7_135769788_135769806_pos_462970	-0.147297
chr8_141038634_141038652_pos_489730	-0.147302
chr10_110020366_110020384_pos_77569	-0.147303
chr10_17744644_17744662_pos_56829	-0.147308
chr3_195201600_195201618_pos_350604	-0.147308
chr4_184355470_184355488_pos_374527	-0.147308
chr1_201309758_201309776_pos_38081	-0.14731
chr13_75370156_75370174_pos_143866	-0.14731
chr20_34984580_34984598_pos_290556	-0.14731
chr2_119492428_119492446_pos_264441	-0.147311
chr12_121060196_121060214_pos_132824	-0.147314
chr11_19931469_19931487_pos_89629	-0.147316
chr3_52109794_52109812_pos_325283	-0.147317
chr8_38044194_38044212_pos_474653	-0.147319
chr13_33722844_33722862_pos_138754	-0.14732
chr14_63923024_63923042_pos_155223	-0.14732
chr12_121060484_121060502_pos_132828	-0.147321
chr12_15842232_15842250_pos_114924	-0.147326
chr12_113326956_113326974_pos_131124	-0.147326
chr2_174878726_174878744_pos_272275	-0.147328
chr8_48755946_48755964_pos_476826	-0.147328
chr8_95800844_95800862_pos_481004	-0.147328
chr4_168489205_168489223_pos_372326	-0.147331
chr19_802727_802745_pos_232037	-0.147332
chr1_168365869_168365887_pos_32848	-0.147334
chr6_129134100_129134118_pos_431786	-0.147336
chr15_71251168_71251186_pos_175916	-0.147337
chr1_203538132_203538150_pos_39744	-0.147338
chr6_163955990_163956008_pos_440547	-0.147338
chr2_85748706_85748724_pos_259604	-0.147339
chr4_44846186_44846204_pos_356837	-0.147339
chr5_43075866_43075884_pos_381359	-0.14734
chr5_139690304_139690322_pos_396738	-0.14734
chr9_131236576_131236594_pos_509977	-0.14734
chr9_131240252_131240270_pos_510009	-0.14734
chr13_44387022_44387040_pos_141131	-0.147341
chr7_35236582_35236600_pos_449099	-0.147341
chr2_2769950_2769968_pos_241844	-0.147342
chr5_149427130_149427148_pos_400266	-0.147342
chr5_116528866_116528884_pos_391941	-0.147346
chr6_42538177_42538195_pos_421292	-0.147346
chr3_127544826_127544844_pos_337634	-0.147347
chr10_32962068_32962086_pos_60451	-0.147349
chr10_93437500_93437518_pos_73747	-0.14735
chr3_69321106_69321124_pos_329220	-0.147351
chr5_138762284_138762302_pos_396124	-0.147351
chr20_59834086_59834104_pos_296894	-0.147356
chr1_109370887_109370905_pos_25783	-0.14736
chr5_139670744_139670762_pos_396697	-0.147363
chr8_13512398_13512416_pos_469344	-0.147363
chr11_4072866_4072884_pos_84973	-0.147364
chr7_131182552_131182570_pos_461465	-0.147366
chr11_35539212_35539230_pos_91589	-0.147367
chr14_104087443_104087461_pos_163802	-0.147368
chr5_68711471_68711489_pos_385571	-0.147369
chr20_59221777_59221795_pos_296822	-0.147371
chr12_46413599_46413617_pos_118568	-0.147374
chr20_11892456_11892474_pos_287373	-0.147377
chr8_1814332_1814350_pos_466379	-0.147377
chr2_219403138_219403156_pos_279507	-0.147378
chr1_99768504_99768522_pos_24994	-0.14738
chr12_105492864_105492882_pos_128365	-0.14738
chr6_52546488_52546506_pos_423026	-0.14738
chr8_105658762_105658780_pos_483243	-0.14738
chr5_136070954_136070972_pos_395440	-0.147381
chr13_50589812_50589830_pos_142439	-0.147384
chr3_69294378_69294396_pos_329194	-0.147385
chr7_28688876_28688894_pos_447631	-0.147385
chr9_131727716_131727734_pos_510583	-0.147385
chr14_105196458_105196476_pos_164163	-0.147388
chr15_36357128_36357146_pos_165832	-0.147388
chr5_171421878_171421896_pos_405150	-0.147392
chr9_35499491_35499509_pos_495140	-0.147393
chr15_33008792_33008810_pos_165352	-0.147394
chr12_65631621_65631639_pos_122539	-0.147396
chrX_70434276_70434294_pos_516720	-0.147396
chr16_55373189_55373207_pos_191229	-0.147398
chr4_140743392_140743410_pos_367738	-0.147399
chr9_86868490_86868508_pos_498707	-0.147401
chr9_96555618_96555636_pos_501591	-0.147401
chr15_71011076_71011094_pos_175705	-0.147402
chr15_77542818_77542836_pos_178007	-0.147402
chr15_101616137_101616155_pos_184722	-0.147402
chr2_64696132_64696150_pos_256384	-0.147402
chr2_111117785_111117803_pos_263793	-0.147403
chr21_28738134_28738152_pos_298965	-0.147403
chr9_131677094_131677112_pos_510492	-0.147403
chr11_116074512_116074530_pos_104329	-0.147404
chr14_77187398_77187416_pos_160003	-0.147404
chr9_136928786_136928804_pos_512168	-0.147405
chr12_65935924_65935942_pos_122634	-0.147406
chr7_143049844_143049862_pos_464510	-0.147406
chr17_34283754_34283772_pos_206318	-0.147407
chr18_48328796_48328814_pos_227253	-0.147408
chr5_111697360_111697378_pos_390795	-0.147412
chr15_50055630_50055648_pos_169236	-0.147415
chr8_94059608_94059626_pos_480616	-0.147415
chr10_43999092_43999110_pos_62167	-0.147417
chr17_12252916_12252934_pos_202220	-0.147419
chr3_195118368_195118386_pos_350468	-0.147422
chr4_128859994_128860012_pos_366700	-0.147423
chr11_62506956_62506974_pos_95107	-0.147424
chr22_38313627_38313645_pos_310563	-0.147425
chr8_38948608_38948626_pos_475163	-0.147425
chr2_43459938_43459956_pos_252348	-0.147426
chr1_231602528_231602546_pos_47883	-0.147427
chr10_110821348_110821366_pos_78557	-0.147429
chr8_105322236_105322254_pos_483033	-0.147432
chr17_43696514_43696532_pos_208634	-0.147433
chr1_172322264_172322282_pos_33808	-0.147434
chr15_58213108_58213126_pos_170665	-0.147434
chr9_78121648_78121666_pos_497939	-0.147434
chr1_100217502_100217520_pos_25045	-0.147435
chr1_172141466_172141484_pos_33713	-0.147435
chr14_70714120_70714138_pos_157652	-0.147435
chr17_21275104_21275122_pos_204727	-0.147435
chr11_133950340_133950358_pos_109829	-0.147436
chr18_3180614_3180632_pos_220077	-0.147437
chr7_30846056_30846074_pos_448338	-0.147437
chr2_25099036_25099054_pos_246130	-0.147438
chr14_32457608_32457626_pos_150441	-0.14744
chr2_28608142_28608160_pos_247200	-0.14744
chr3_134331644_134331662_pos_339631	-0.147441
chr1_61453347_61453365_pos_18095	-0.147443
chr2_64637910_64637928_pos_256344	-0.147443
chr7_74480980_74480998_pos_454575	-0.147443
chr1_182144545_182144563_pos_35511	-0.147444
chr14_74593198_74593216_pos_158732	-0.147444
chr2_54572583_54572601_pos_254741	-0.147444
chr2_47088536_47088554_pos_253868	-0.147445
chr20_57412830_57412848_pos_296186	-0.147446
chr11_63765512_63765530_pos_95288	-0.147447
chr1_6502046_6502064_pos_1213	-0.147448
chr2_207516328_207516346_pos_277224	-0.147448
chr2_30240408_30240426_pos_247622	-0.147449
chrX_15598314_15598332_pos_513205	-0.147449
chr1_231600632_231600650_pos_47871	-0.147453
chr20_53652571_53652589_pos_295528	-0.147453
chr9_121371942_121371960_pos_506292	-0.147457
chr5_38548646_38548664_pos_380540	-0.147458
chr7_137789658_137789676_pos_463555	-0.147458
chr16_72931300_72931318_pos_194198	-0.14746
chr5_173451486_173451504_pos_407002	-0.147461
chr7_106426798_106426816_pos_458544	-0.147461
chr22_41557497_41557515_pos_311700	-0.147462
chr14_64760730_64760748_pos_155545	-0.147463
chr2_241303036_241303054_pos_284950	-0.147465
chr18_59512156_59512174_pos_229976	-0.147466
chr15_34515037_34515055_pos_165447	-0.147469
chr5_96747924_96747942_pos_389588	-0.147469
chr8_125220104_125220122_pos_486331	-0.147469
chr1_3323468_3323486_pos_824	-0.14747
chr3_63328650_63328668_pos_327464	-0.14747
chr12_77846064_77846082_pos_124187	-0.147472
chr14_95507396_95507414_pos_162282	-0.147472
chr15_99340096_99340114_pos_183736	-0.147472
chr19_41325122_41325140_pos_238721	-0.147472
chr4_87029590_87029608_pos_361586	-0.147473
chr7_471982_472000_pos_442014	-0.147473
chr17_8674372_8674390_pos_201553	-0.147477
chr1_59674768_59674786_pos_17180	-0.147479
chr5_78659712_78659730_pos_387133	-0.147479
chr3_65179242_65179260_pos_328092	-0.14748
chr6_22142792_22142810_pos_416453	-0.147481
chr18_8340108_8340126_pos_220974	-0.147484
chr8_143959209_143959227_pos_490395	-0.147485
chr9_131612443_131612461_pos_510362	-0.147485
chr10_73649192_73649210_pos_67779	-0.147486
chr6_43703176_43703194_pos_421607	-0.147487
chr19_4575512_4575530_pos_233225	-0.147488
chr1_28075975_28075993_pos_9509	-0.14749
chr18_48600637_48600655_pos_227427	-0.147491
chr7_116574214_116574232_pos_459869	-0.147491
chr12_25385726_25385744_pos_116180	-0.147492
chr3_48738426_48738444_pos_324496	-0.147492
chr19_18502123_18502141_pos_236600	-0.147493
chr8_30393340_30393358_pos_473745	-0.147494
chr10_59080398_59080416_pos_63939	-0.147496
chr2_20093820_20093838_pos_245426	-0.147496
chr6_57268046_57268064_pos_424239	-0.147496
chr9_14440209_14440227_pos_493338	-0.147498
chr14_93748442_93748460_pos_161976	-0.147499
chr13_34207555_34207573_pos_138823	-0.1475
chr5_149808523_149808541_pos_400676	-0.1475
chr1_27589922_27589940_pos_9342	-0.147502
chr5_157290172_157290190_pos_402927	-0.147505
chrX_40132772_40132790_pos_514754	-0.147505
chr3_194877510_194877528_pos_350232	-0.147507
chr4_155694224_155694242_pos_371165	-0.147508
chr4_173508164_173508182_pos_373207	-0.147509
chr1_76142716_76142734_pos_20788	-0.14751
chr8_110210870_110210888_pos_483659	-0.14751
chr2_239991970_239991988_pos_284582	-0.147511
chr2_40488270_40488288_pos_250873	-0.147513
chr20_47196586_47196604_pos_293451	-0.147513
chr9_99258666_99258684_pos_502134	-0.147514
chr12_124767234_124767252_pos_134583	-0.147515
chr12_111413224_111413242_pos_130790	-0.147516
chr11_35392470_35392488_pos_91588	-0.147517
chr20_57442424_57442442_pos_296230	-0.147517
chr22_35431710_35431728_pos_308950	-0.147517
chr8_140263661_140263679_pos_489337	-0.147517
chr18_22551614_22551632_pos_223504	-0.147518
chr5_139268516_139268534_pos_396375	-0.147518
chrX_72121524_72121542_pos_516908	-0.147518
chr11_19698018_19698036_pos_89424	-0.147519
chr5_56477136_56477154_pos_382708	-0.14752
chr2_178949766_178949784_pos_272993	-0.147521
chr5_173316276_173316294_pos_406925	-0.147521
chr1_101309426_101309444_pos_25460	-0.147522
chr16_3972002_3972020_pos_185525	-0.147522
chr18_23357531_23357549_pos_223867	-0.147522
chr3_13451988_13452006_pos_316537	-0.147522
chr15_73517482_73517500_pos_176647	-0.147523
chr1_208203165_208203183_pos_41808	-0.147526
chr1_3724516_3724534_pos_1047	-0.147527
chr1_115783186_115783204_pos_27434	-0.147527
chr12_29739589_29739607_pos_117043	-0.147527
chr2_120323425_120323443_pos_264588	-0.147528
chr9_105187272_105187290_pos_502545	-0.147528
chr6_27792426_27792444_pos_417334	-0.147529
chr14_51834408_51834426_pos_151979	-0.147532
chr2_46151378_46151396_pos_252957	-0.147532
chr14_61739355_61739373_pos_155006	-0.147533
chr13_35732822_35732840_pos_138936	-0.147534
chr9_107749953_107749971_pos_503147	-0.147534
chr11_2781564_2781582_pos_84616	-0.147536
chr2_46335638_46335656_pos_253178	-0.147536
chr17_77677320_77677338_pos_217382	-0.147538
chr10_3919759_3919777_pos_53154	-0.147539
chr1_18999490_18999508_pos_5877	-0.14754
chr4_112890211_112890229_pos_363980	-0.147541
chr10_95422028_95422046_pos_74301	-0.147542
chr10_129021585_129021603_pos_83099	-0.147542
chr10_113475578_113475596_pos_79195	-0.147543
chr19_3104106_3104124_pos_232794	-0.147545
chr2_18387746_18387764_pos_244905	-0.147545
chr22_23520812_23520830_pos_305173	-0.147545
chr1_183307044_183307062_pos_36015	-0.147548
chr6_139888815_139888833_pos_434438	-0.147551
chr1_66333812_66333830_pos_19505	-0.147553
chr14_20557590_20557608_pos_149007	-0.147553
chr2_54484956_54484974_pos_254639	-0.147553
chr7_779188_779206_pos_442272	-0.147554
chr5_134255090_134255108_pos_395026	-0.147555
chr21_39799378_39799396_pos_301689	-0.147557
chr5_33770146_33770164_pos_379706	-0.147557
chr1_33126727_33126745_pos_10555	-0.147558
chr5_111682004_111682022_pos_390789	-0.147559
chr15_92909461_92909479_pos_182132	-0.14756
chr7_35419192_35419210_pos_449428	-0.14756
chr3_13528728_13528746_pos_316588	-0.147561
chr16_29169752_29169770_pos_189408	-0.147566
chr1_16164904_16164922_pos_5438	-0.147567
chr13_30581418_30581436_pos_137569	-0.147568
chr18_34707042_34707060_pos_225414	-0.147568
chr4_184442062_184442080_pos_374667	-0.147568
chr4_87520397_87520415_pos_361832	-0.147574
chr5_169440512_169440530_pos_404881	-0.147575
chr6_103893492_103893510_pos_426996	-0.147575
chr8_67984860_67984878_pos_478680	-0.147576
chr1_25729834_25729852_pos_8199	-0.147577
chr10_4942072_4942090_pos_53648	-0.147577
chr7_116511656_116511674_pos_459790	-0.147579
chr7_74482598_74482616_pos_454584	-0.14758
chr4_151653371_151653389_pos_370064	-0.147581
chr11_460764_460782_pos_83968	-0.147583
chr17_47197854_47197872_pos_209842	-0.147583
chr3_30826912_30826930_pos_320068	-0.147584
chr2_203340922_203340940_pos_276109	-0.147585
chr6_6689590_6689608_pos_410567	-0.147585
chr14_59427816_59427834_pos_154212	-0.147587
chr17_76707058_76707076_pos_216935	-0.147588
chr3_113242294_113242312_pos_333969	-0.147588
chr22_32618576_32618594_pos_308143	-0.14759
chr6_22448494_22448512_pos_416521	-0.147592
chr8_133540153_133540171_pos_488744	-0.147593
chr1_94095618_94095636_pos_24054	-0.147595
chr16_4300004_4300022_pos_185834	-0.147598
chr2_235614500_235614518_pos_282537	-0.147599
chr6_36928178_36928196_pos_419610	-0.147601
chr1_236705830_236705848_pos_50310	-0.147602
chr11_63874839_63874857_pos_95338	-0.147602
chr5_124341928_124341946_pos_392815	-0.147603
chr11_63763483_63763501_pos_95281	-0.147606
chr6_16452634_16452652_pos_414228	-0.147606
chr3_43268189_43268207_pos_323079	-0.147608
chr8_26039266_26039284_pos_472175	-0.147608
chr1_234778166_234778184_pos_49541	-0.147614
chr5_31107346_31107364_pos_379132	-0.147616
chr5_124748721_124748739_pos_393226	-0.147616
chr10_114550849_114550867_pos_79746	-0.147617
chr15_101359864_101359882_pos_184644	-0.147617
chr2_39511596_39511614_pos_250383	-0.147618
chr21_32524291_32524309_pos_299655	-0.147619
chr17_28907042_28907060_pos_205234	-0.147621
chr19_3459098_3459116_pos_233026	-0.147621
chr2_25089284_25089302_pos_246122	-0.147621
chr12_26153802_26153820_pos_116373	-0.147622
chr8_105090326_105090344_pos_483004	-0.147622
chr2_19538750_19538768_pos_245226	-0.147623
chr1_172154588_172154606_pos_33731	-0.147624
chr16_87381520_87381538_pos_197638	-0.147624
chr5_56524032_56524050_pos_382764	-0.147624
chr3_69541792_69541810_pos_329310	-0.147625
chr1_234562718_234562736_pos_49228	-0.147628
chr5_91162792_91162810_pos_389032	-0.147629
chr14_74527197_74527215_pos_158663	-0.14763
chr5_59105060_59105078_pos_383571	-0.14763
chr5_124661580_124661598_pos_393049	-0.147634
chr3_177889280_177889298_pos_346090	-0.147636
chr17_80891054_80891072_pos_218559	-0.147637
chr2_133843158_133843176_pos_266132	-0.147639
chr1_46022070_46022088_pos_14017	-0.147641
chr1_182029684_182029702_pos_35476	-0.147641
chr4_3292312_3292330_pos_351631	-0.147641
chr4_108351296_108351314_pos_363566	-0.147641
chr10_114721294_114721312_pos_80052	-0.147643
chr3_131974091_131974109_pos_339191	-0.147645
chr13_75403728_75403746_pos_143928	-0.147646
chr14_32536462_32536480_pos_150558	-0.147647
chr11_65505040_65505058_pos_96109	-0.147649
chr18_32430202_32430220_pos_225289	-0.147651
chr5_149380874_149380892_pos_400076	-0.147651
chr8_28810954_28810972_pos_473141	-0.147651
chr17_17031207_17031225_pos_203211	-0.147652
chr6_157059964_157059982_pos_438252	-0.147652
chr9_131215259_131215277_pos_509939	-0.147652
chr2_187136850_187136868_pos_273657	-0.147653
chr13_43767380_43767398_pos_140726	-0.147654
chr13_48624221_48624239_pos_141843	-0.147655
chr6_46850276_46850294_pos_422636	-0.147655
chr20_10621166_10621184_pos_287062	-0.147656
chr15_41883082_41883100_pos_167760	-0.147657
chr9_5500080_5500098_pos_491691	-0.147659
chr11_128956636_128956654_pos_108576	-0.14766
chr8_38856449_38856467_pos_475028	-0.147663
chr12_93856862_93856880_pos_126477	-0.147664
chr9_121363712_121363730_pos_506270	-0.147664
chr10_124525230_124525248_pos_81872	-0.147665
chr13_44303622_44303640_pos_141030	-0.147665
chr16_4245412_4245430_pos_185779	-0.147665
chr4_174036792_174036810_pos_373739	-0.147665
chr11_43739241_43739259_pos_91999	-0.147666
chr11_10491200_10491218_pos_85992	-0.147667
chr12_50021316_50021334_pos_119768	-0.147668
chr14_64515249_64515267_pos_155369	-0.14767
chr1_41382326_41382344_pos_12396	-0.147671
chr8_107752355_107752373_pos_483567	-0.147671
chr20_44691862_44691880_pos_293008	-0.147672
chr1_70818756_70818774_pos_20434	-0.147674
chr8_78583157_78583175_pos_479214	-0.147674
chr3_12424946_12424964_pos_315988	-0.147676
chr11_10931884_10931902_pos_86209	-0.147678
chr4_112109454_112109472_pos_363860	-0.147678
chr9_104906160_104906178_pos_502415	-0.147678
chr11_57304360_57304378_pos_94119	-0.147679
chr18_56289626_56289644_pos_228869	-0.147683
chr3_27533956_27533974_pos_319141	-0.147684
chr5_149280221_149280239_pos_399953	-0.147684
chr1_230865400_230865418_pos_47654	-0.147685
chr2_111072056_111072074_pos_263784	-0.147686
chr7_140519263_140519281_pos_464343	-0.147686
chrX_130894104_130894122_pos_518273	-0.147687
chr11_58004709_58004727_pos_94269	-0.147689
chr18_48853510_48853528_pos_227674	-0.147689
chr9_18830091_18830109_pos_493883	-0.147689
chr14_93050126_93050144_pos_161850	-0.147692
chr12_80878660_80878678_pos_124504	-0.147693
chr14_81205846_81205864_pos_160116	-0.147694
chr17_43357206_43357224_pos_208392	-0.147695
chr2_234976812_234976830_pos_282260	-0.147695
chr16_3713750_3713768_pos_185376	-0.147698
chr7_135161152_135161170_pos_462829	-0.147698
chr6_12595372_12595390_pos_412439	-0.147699
chr18_48989902_48989920_pos_227958	-0.1477
chr6_144298428_144298446_pos_435661	-0.1477
chr20_41145995_41146013_pos_292217	-0.147701
chr10_114715302_114715320_pos_80034	-0.147702
chr10_125010580_125010598_pos_82308	-0.147702
chr1_197842057_197842075_pos_37582	-0.147704
chr5_173498092_173498110_pos_407075	-0.147706
chr10_114041306_114041324_pos_79443	-0.147708
chr7_143904206_143904224_pos_464584	-0.147708
chr9_105401720_105401738_pos_502582	-0.147709
chr4_185682408_185682426_pos_375200	-0.147714
chr8_13274226_13274244_pos_469014	-0.147715
chr1_201540302_201540320_pos_38427	-0.147719
chr16_49776308_49776326_pos_190227	-0.14772
chr2_230867434_230867452_pos_281537	-0.147721
chr8_140675602_140675620_pos_489580	-0.147721
chr1_24684070_24684088_pos_7723	-0.147722
chr14_32457676_32457694_pos_150443	-0.147722
chr21_41066712_41066730_pos_301802	-0.147722
chr1_182232633_182232651_pos_35569	-0.147723
chr20_37408750_37408768_pos_291252	-0.147725
chr19_48397656_48397674_pos_240348	-0.147726
chr1_231393642_231393660_pos_47725	-0.147731
chr12_42669620_42669638_pos_117766	-0.147733
chr8_29474309_29474327_pos_473345	-0.147733
chr11_12200382_12200400_pos_87061	-0.147735
chr5_74648878_74648896_pos_386515	-0.147735
chr8_19346806_19346824_pos_470445	-0.147735
chr8_11689218_11689236_pos_468123	-0.147736
chrX_69151045_69151063_pos_516554	-0.147737
chr11_30875007_30875025_pos_90682	-0.147739
chr13_94396828_94396846_pos_145156	-0.147739
chr10_31262044_31262062_pos_60052	-0.147741
chr3_97901591_97901609_pos_331804	-0.147745
chr8_123512283_123512301_pos_485380	-0.147745
chr3_8660793_8660811_pos_314974	-0.147747
chr6_13006115_13006133_pos_412535	-0.147749
chr17_58514180_58514198_pos_212633	-0.14775
chr3_171646453_171646471_pos_344766	-0.147754
chr12_69154790_69154808_pos_123230	-0.147761
chr9_134702596_134702614_pos_511627	-0.147761
chr1_54338202_54338220_pos_15366	-0.147762
chr11_112659370_112659388_pos_103110	-0.147764
chr2_203341006_203341024_pos_276111	-0.147765
chr12_93016436_93016454_pos_125780	-0.147766
chr22_36458416_36458434_pos_309940	-0.147766
chr5_172411882_172411900_pos_405756	-0.147767
chr1_94866626_94866644_pos_24489	-0.14777
chr17_869969_869987_pos_198756	-0.147771
chr4_76655573_76655591_pos_360135	-0.147771
chr12_112123082_112123100_pos_130986	-0.147773
chr4_168766759_168766777_pos_372586	-0.147773
chr2_37837922_37837940_pos_249897	-0.147774
chr1_212518605_212518623_pos_42837	-0.147775
chr7_20440053_20440071_pos_445761	-0.147781
chr8_42292244_42292262_pos_475903	-0.147781
chr3_9068156_9068174_pos_315140	-0.147782
chr12_124653720_124653738_pos_134395	-0.147787
chr3_16130404_16130422_pos_317322	-0.147787
chr5_67284306_67284324_pos_384985	-0.147788
chr11_72719239_72719257_pos_97684	-0.147789
chr11_86519579_86519597_pos_100366	-0.14779
chr2_192008886_192008904_pos_274827	-0.14779
chr3_64907360_64907378_pos_327937	-0.147791
chrX_22135476_22135494_pos_513721	-0.147791
chr14_20614928_20614946_pos_149031	-0.147793
chr11_77148096_77148114_pos_99377	-0.147794
chr1_10677576_10677594_pos_3328	-0.147796
chr3_98885167_98885185_pos_331972	-0.147797
chr1_206694048_206694066_pos_41244	-0.147799
chr5_102778743_102778761_pos_389816	-0.147799
chr1_7376140_7376158_pos_1489	-0.1478
chr5_107566822_107566840_pos_390259	-0.1478
chr7_70668822_70668840_pos_454013	-0.147802
chr4_15145833_15145851_pos_353579	-0.147805
chr8_125347106_125347124_pos_486439	-0.147806
chr21_31098714_31098732_pos_299274	-0.147808
chr3_155303430_155303448_pos_342599	-0.14781
chr20_38158299_38158317_pos_291686	-0.147811
chr11_9716862_9716880_pos_85788	-0.147812
chr12_108618289_108618307_pos_129329	-0.147812
chr17_39672296_39672314_pos_207127	-0.147815
chr1_201348602_201348620_pos_38118	-0.147817
chr5_88674634_88674652_pos_388491	-0.147817
chr1_151990990_151991008_pos_29420	-0.147818
chr17_80068832_80068850_pos_218424	-0.147819
chr3_100008198_100008216_pos_332378	-0.147819
chr4_147355224_147355242_pos_369109	-0.147823
chr12_93381036_93381054_pos_126140	-0.147824
chr17_50189150_50189168_pos_210826	-0.147827
chr3_71252174_71252192_pos_330132	-0.147827
chr4_185865658_185865676_pos_375665	-0.147827
chr7_74256142_74256160_pos_454466	-0.147828
chr4_168269778_168269796_pos_372288	-0.14783
chr13_43445870_43445888_pos_140651	-0.147831
chr15_99702223_99702241_pos_184057	-0.147836
chr4_40909410_40909428_pos_356288	-0.147836
chr2_64749216_64749234_pos_256400	-0.147837
chr2_177266836_177266854_pos_272636	-0.147837
chr5_137286296_137286314_pos_395550	-0.147837
chr9_127567393_127567411_pos_508396	-0.147837
chr6_151045940_151045958_pos_437042	-0.147838
chr5_756978_756996_pos_376285	-0.147839
chr4_158841755_158841773_pos_371767	-0.14784
chr9_70263696_70263714_pos_496995	-0.147841
chr2_197873656_197873674_pos_275363	-0.147843
chr2_238155649_238155667_pos_283996	-0.147843
chr4_122783484_122783502_pos_365301	-0.147843
chr17_17750192_17750210_pos_203801	-0.147845
chr1_232428582_232428600_pos_48424	-0.147846
chr16_22369700_22369718_pos_188555	-0.147846
chr10_124755700_124755718_pos_82231	-0.147847
chr20_62561470_62561488_pos_297363	-0.147847
chr1_166584986_166585004_pos_32347	-0.147849
chr5_58922768_58922786_pos_383518	-0.14785
chr10_50578123_50578141_pos_63373	-0.147853
chr14_53874896_53874914_pos_152503	-0.147855
chr5_92908206_92908224_pos_389152	-0.147856
chr13_97295494_97295512_pos_145498	-0.147858
chr5_142656358_142656376_pos_397913	-0.147858
chr13_20817252_20817270_pos_135277	-0.147859
chr12_57475540_57475558_pos_121415	-0.14786
chr9_130102002_130102020_pos_509461	-0.147862
chr6_3422332_3422350_pos_409682	-0.147864
chr10_90984246_90984264_pos_72858	-0.147865
chr4_183843452_183843470_pos_374332	-0.147868
chr14_100030681_100030699_pos_162709	-0.147869
chr16_30542124_30542142_pos_189607	-0.14787
chr9_129143589_129143607_pos_508960	-0.14787
chr18_35267340_35267358_pos_225673	-0.147872
chr7_30328050_30328068_pos_448083	-0.147872
chr6_46442076_46442094_pos_422505	-0.147874
chr20_32434210_32434228_pos_289770	-0.147875
chr1_59743331_59743349_pos_17235	-0.147877
chr22_30754170_30754188_pos_307722	-0.147877
chr5_177366900_177366918_pos_407954	-0.147877
chr16_48504074_48504092_pos_189973	-0.147878
chr1_40423407_40423425_pos_12106	-0.147879
chr1_231769458_231769476_pos_47915	-0.147881
chr4_53906818_53906836_pos_358111	-0.147881
chr3_40951833_40951851_pos_322235	-0.147882
chr6_35217078_35217096_pos_418772	-0.147882
chr3_123383632_123383650_pos_335977	-0.147885
chr21_45978314_45978332_pos_303385	-0.147887
chr6_68640346_68640364_pos_424282	-0.147889
chr1_110197074_110197092_pos_26144	-0.14789
chr4_184104934_184104952_pos_374457	-0.147891
chr6_113854856_113854874_pos_429530	-0.147891
chr9_6080172_6080190_pos_491769	-0.147891
chr13_33230674_33230692_pos_138582	-0.147892
chr2_64779679_64779697_pos_256469	-0.147894
chr1_25550834_25550852_pos_8023	-0.147896
chr2_110674744_110674762_pos_263661	-0.147896
chr4_141003776_141003794_pos_367911	-0.147896
chr1_155000196_155000214_pos_29941	-0.147897
chr11_15773206_15773224_pos_88227	-0.147897
chr4_145493240_145493258_pos_368711	-0.147898
chr5_149426060_149426078_pos_400259	-0.147898
chr14_55847238_55847256_pos_153361	-0.147899
chr14_85532189_85532207_pos_160309	-0.147902
chr1_231422216_231422234_pos_47795	-0.147904
chr2_45648964_45648982_pos_252561	-0.147905
chrX_130173588_130173606_pos_518226	-0.147906
chr2_172561426_172561444_pos_271611	-0.147907
chr8_53484374_53484392_pos_477038	-0.147908
chr1_209643128_209643146_pos_42159	-0.147909
chr15_24862904_24862922_pos_164403	-0.147909
chr5_57700136_57700154_pos_383185	-0.147909
chr2_164672050_164672068_pos_270476	-0.14791
chr8_38091613_38091631_pos_474700	-0.147911
chr4_99060310_99060328_pos_362775	-0.147915
chr4_119205018_119205036_pos_364820	-0.147915
chr22_21816874_21816892_pos_304952	-0.147916
chr3_172291928_172291946_pos_345301	-0.147918
chr7_54773913_54773931_pos_453174	-0.147918
chr10_50534994_50535012_pos_63284	-0.147919
chr10_91555886_91555904_pos_73146	-0.147919
chr8_23343796_23343814_pos_471639	-0.147919
chr1_2256177_2256195_pos_371	-0.14792
chr10_97575056_97575074_pos_75001	-0.147921
chr11_86802512_86802530_pos_100524	-0.147922
chr20_50725270_50725288_pos_294922	-0.147922
chr18_21301264_21301282_pos_222440	-0.147924
chr3_17158039_17158057_pos_317865	-0.147925
chr9_112793360_112793378_pos_504622	-0.147925
chr6_89272126_89272144_pos_426146	-0.147926
chr9_97623976_97623994_pos_501808	-0.147926
chr10_69378050_69378068_pos_66004	-0.147929
chr9_5715310_5715328_pos_491759	-0.147929
chr1_21958494_21958512_pos_6919	-0.14793
chr18_79567879_79567897_pos_231810	-0.14793
chr2_241540628_241540646_pos_284970	-0.14793
chr11_64653184_64653202_pos_95613	-0.147933
chr9_116549492_116549510_pos_505722	-0.147935
chr1_213905616_213905634_pos_43089	-0.147938
chr11_15816332_15816350_pos_88256	-0.147938
chr6_13385081_13385099_pos_412835	-0.147938
chr5_131608362_131608380_pos_394481	-0.147941
chr8_26047979_26047997_pos_472191	-0.147941
chr19_47523942_47523960_pos_240244	-0.147943
chr13_45414545_45414563_pos_141354	-0.147944
chr6_165616218_165616236_pos_440820	-0.147944
chr1_224377806_224377824_pos_45528	-0.147945
chr9_121557628_121557646_pos_506401	-0.147948
chr15_68639310_68639328_pos_174841	-0.147949
chr22_44021656_44021674_pos_312564	-0.147949
chr2_217888121_217888139_pos_278965	-0.147952
chr14_59424963_59424981_pos_154189	-0.147956
chr16_19783644_19783662_pos_188080	-0.147957
chr19_48399880_48399898_pos_240366	-0.147957
chr2_105883116_105883134_pos_262896	-0.147957
chr5_172078890_172078908_pos_405620	-0.147957
chr1_18909536_18909554_pos_5821	-0.14796
chr14_59194084_59194102_pos_153788	-0.14796
chr14_85533994_85534012_pos_160327	-0.14796
chr18_2849070_2849088_pos_219717	-0.147963
chr9_2026726_2026744_pos_491040	-0.147967
chr4_128654246_128654264_pos_366612	-0.147968
chr12_111024426_111024444_pos_130707	-0.147969
chr21_28823164_28823182_pos_299092	-0.147969
chr8_13367994_13368012_pos_469087	-0.147969
chr15_88648739_88648757_pos_180548	-0.14797
chr10_78214556_78214574_pos_69246	-0.147971
chr22_29856562_29856580_pos_307507	-0.147971
chr15_68812748_68812766_pos_175107	-0.147972
chr17_63040208_63040226_pos_213697	-0.147972
chr17_16408440_16408458_pos_203080	-0.147975
chr6_163260398_163260416_pos_439876	-0.147976
chr5_168551616_168551634_pos_404457	-0.147979
chr16_21989354_21989372_pos_188484	-0.14798
chr3_26589212_26589230_pos_319056	-0.14798
chr6_11197484_11197502_pos_411641	-0.147981
chr11_73331589_73331607_pos_98098	-0.147983
chr6_36628000_36628018_pos_419321	-0.147983
chrX_150667826_150667844_pos_519024	-0.147983
chr20_19876040_19876058_pos_288270	-0.147984
chr16_66161795_66161813_pos_192687	-0.147988
chr1_168082516_168082534_pos_32733	-0.14799
chr9_14107772_14107790_pos_492792	-0.14799
chr17_68263025_68263043_pos_214902	-0.147991
chr20_37977445_37977463_pos_291371	-0.147991
chr12_70994250_70994268_pos_123566	-0.147992
chr3_27589948_27589966_pos_319191	-0.147995
chr2_69177830_69177848_pos_257644	-0.147996
chr14_63437764_63437782_pos_155106	-0.147997
chr13_59318308_59318326_pos_143035	-0.147998
chr4_137663548_137663566_pos_366786	-0.147998
chr5_54656410_54656428_pos_382021	-0.147999
chr8_124630466_124630484_pos_486029	-0.148
chr13_44224776_44224794_pos_140946	-0.148001
chr19_50198843_50198861_pos_240876	-0.148001
chr15_68795178_68795196_pos_175075	-0.148005
chr19_29845390_29845408_pos_237123	-0.148006
chr2_99706754_99706772_pos_261149	-0.148006
chr5_96297576_96297594_pos_389538	-0.148006
chr12_29737774_29737792_pos_117037	-0.148007
chr12_51895134_51895152_pos_120159	-0.148007
chr2_190791783_190791801_pos_274423	-0.148008
chr5_116361711_116361729_pos_391852	-0.148008
chr1_201451094_201451112_pos_38285	-0.14801
chr12_122842318_122842336_pos_133369	-0.14801
chr8_66522804_66522822_pos_478589	-0.14801
chr10_75651716_75651734_pos_68518	-0.148011
chr7_40721897_40721915_pos_450426	-0.148011
chr9_98889370_98889388_pos_501960	-0.148011
chr3_105674628_105674646_pos_332810	-0.148014
chr20_37223124_37223142_pos_291166	-0.148017
chr13_43058094_43058112_pos_140481	-0.148018
chr5_9621292_9621310_pos_377296	-0.148019
chr5_151238284_151238302_pos_401736	-0.148019
chr12_65565482_65565500_pos_122472	-0.14802
chr16_85962712_85962730_pos_197153	-0.148022
chr6_2981542_2981560_pos_409511	-0.148022
chr9_7316454_7316472_pos_491960	-0.148022
chr10_122051882_122051900_pos_81246	-0.148023
chr2_198053293_198053311_pos_275461	-0.148027
chr6_15595622_15595640_pos_413736	-0.148028
chr15_81531216_81531234_pos_178913	-0.148029
chr4_139835069_139835087_pos_367367	-0.148029
chr5_126998448_126998466_pos_393948	-0.148029
chrX_9598612_9598630_pos_512505	-0.148029
chr5_159033454_159033472_pos_403637	-0.14803
chr1_206522362_206522380_pos_41058	-0.148031
chr2_160381544_160381562_pos_269729	-0.148034
chr3_187983932_187983950_pos_348129	-0.148034
chr7_4820690_4820708_pos_443609	-0.148035
chr21_43586291_43586309_pos_302408	-0.148036
chr5_55570167_55570185_pos_382295	-0.148036
chr10_78756958_78756976_pos_69653	-0.148037
chr6_43709046_43709064_pos_421621	-0.148037
chr7_69957956_69957974_pos_453840	-0.148037
chr9_109867447_109867465_pos_503779	-0.148037
chr6_1917857_1917875_pos_409088	-0.148041
chr16_29177528_29177546_pos_189409	-0.148042
chr10_75452062_75452080_pos_68462	-0.148044
chr13_110094808_110094826_pos_147199	-0.148044
chr2_18721726_18721744_pos_245052	-0.148044
chr4_1645338_1645356_pos_351262	-0.148044
chr10_86681125_86681143_pos_71508	-0.148045
chr4_124949160_124949178_pos_366099	-0.148045
chr6_163210427_163210445_pos_439839	-0.148046
chr17_29682283_29682301_pos_205552	-0.148047
chr7_873672_873690_pos_442370	-0.148047
chr20_10565829_10565847_pos_287022	-0.148048
chr20_59836853_59836871_pos_296913	-0.148048
chr3_98766010_98766028_pos_331886	-0.148049
chr6_16320699_16320717_pos_414040	-0.14805
chr4_64017015_64017033_pos_359144	-0.148051
chr2_60416602_60416620_pos_255386	-0.148052
chr9_131893288_131893306_pos_510679	-0.148053
chr14_68386042_68386060_pos_156230	-0.148054
chr16_70381062_70381080_pos_193746	-0.148054
chr6_7138358_7138376_pos_410959	-0.148054
chr6_138485178_138485196_pos_433657	-0.148054
chr3_123632488_123632506_pos_336162	-0.148055
chr2_111975200_111975218_pos_263974	-0.148056
chr6_15735973_15735991_pos_413796	-0.148057
chr2_216765987_216766005_pos_278261	-0.148059
chr6_170462822_170462840_pos_441885	-0.148059
chr22_35866854_35866872_pos_309261	-0.14806
chr4_48130070_48130088_pos_357167	-0.14806
chr8_66535926_66535944_pos_478603	-0.14806
chr3_28667916_28667934_pos_319295	-0.148063
chr10_71769322_71769340_pos_67046	-0.148064
chr12_50506883_50506901_pos_119874	-0.148064
chr17_44749930_44749948_pos_209100	-0.148066
chr7_76294490_76294508_pos_454977	-0.148067
chr11_102241468_102241486_pos_102199	-0.148068
chr1_74429714_74429732_pos_20668	-0.14807
chr11_125304358_125304376_pos_107216	-0.14807
chr6_145148350_145148368_pos_435813	-0.148071
chr15_63001034_63001052_pos_172166	-0.148074
chr9_112789744_112789762_pos_504618	-0.148078
chr2_213066318_213066336_pos_277613	-0.148079
chr8_119919622_119919640_pos_484492	-0.14808
chr15_92889869_92889887_pos_182087	-0.148081
chr19_17096306_17096324_pos_236129	-0.148083
chr3_49539754_49539772_pos_324725	-0.148083
chr1_87335438_87335456_pos_22616	-0.148085
chr3_37811974_37811992_pos_321349	-0.148085
chr7_30466326_30466344_pos_448142	-0.148086
chr16_55560388_55560406_pos_191279	-0.148089
chr12_458023_458041_pos_110069	-0.148098
chr15_57789602_57789620_pos_170590	-0.148098
chr18_79857623_79857641_pos_231867	-0.148098
chr6_73713976_73713994_pos_424654	-0.148098
chr7_126450074_126450092_pos_460463	-0.148098
chr2_213086653_213086671_pos_277631	-0.148099
chr7_28632324_28632342_pos_447605	-0.1481
chr10_26487137_26487155_pos_58483	-0.148102
chr1_8137726_8137744_pos_1952	-0.148104
chr16_30902521_30902539_pos_189676	-0.148105
chr16_27367712_27367730_pos_189155	-0.148106
chr18_55865750_55865768_pos_228697	-0.148107
chr2_234980711_234980729_pos_282265	-0.148107
chr8_30778463_30778481_pos_474021	-0.148108
chr5_137142910_137142928_pos_395499	-0.14811
chr3_152281368_152281386_pos_342270	-0.148111
chr15_70700230_70700248_pos_175588	-0.148112
chr1_115712344_115712362_pos_27354	-0.148113
chr4_52235224_52235242_pos_357399	-0.148113
chr1_23556336_23556354_pos_7299	-0.148114
chr5_66718478_66718496_pos_384620	-0.148115
chr6_142570464_142570482_pos_434945	-0.148115
chr10_5897526_5897544_pos_53954	-0.148116
chr12_123126674_123126692_pos_133659	-0.148116
chr15_85545419_85545437_pos_179917	-0.148116
chr7_33775950_33775968_pos_448934	-0.148116
chr12_116695240_116695258_pos_132048	-0.148117
chr4_125368208_125368226_pos_366151	-0.148117
chr1_47944664_47944682_pos_14466	-0.148119
chr3_71247396_71247414_pos_330111	-0.148119
chr9_38067094_38067112_pos_495896	-0.148119
chr6_14910952_14910970_pos_413446	-0.14812
chr11_125373942_125373960_pos_107266	-0.148121
chr4_37663284_37663302_pos_355597	-0.148121
chr5_96245334_96245352_pos_389501	-0.148123
chr8_58066846_58066864_pos_477554	-0.148125
chr11_68314630_68314648_pos_96692	-0.148128
chr11_45860446_45860464_pos_92983	-0.148129
chr16_49441448_49441466_pos_190126	-0.148131
chr16_54793962_54793980_pos_191123	-0.148136
chr15_81753099_81753117_pos_178952	-0.148137
chr10_29811970_29811988_pos_59321	-0.14814
chr1_180156760_180156778_pos_35134	-0.148143
chr17_41783164_41783182_pos_207920	-0.148143
chr7_75004152_75004170_pos_454706	-0.148143
chr10_78977916_78977934_pos_69843	-0.148144
chr12_111428930_111428948_pos_130800	-0.148144
chr12_11707636_11707654_pos_113819	-0.148146
chr10_73816342_73816360_pos_67803	-0.148147
chr8_102919229_102919247_pos_482833	-0.148148
chr5_32269983_32270001_pos_379472	-0.148149
chr12_100987916_100987934_pos_127607	-0.148151
chr14_68739770_68739788_pos_156861	-0.148152
chr1_21673364_21673382_pos_6634	-0.148153
chr9_129716272_129716290_pos_509311	-0.148153
chr18_23370642_23370660_pos_223888	-0.148154
chr14_91925500_91925518_pos_161499	-0.148155
chr10_17007620_17007638_pos_56601	-0.148157
chr16_3478572_3478590_pos_185326	-0.148158
chr18_22164054_22164072_pos_222577	-0.148158
chr2_239954509_239954527_pos_284551	-0.148163
chr4_185988522_185988540_pos_375773	-0.148163
chr17_4838474_4838492_pos_200856	-0.148165
chr5_154260368_154260386_pos_402159	-0.148168
chr9_6272418_6272436_pos_491835	-0.148168
chr18_7580454_7580472_pos_220752	-0.148169
chr13_97911722_97911740_pos_145655	-0.148171
chr7_41835809_41835827_pos_450654	-0.148171
chr11_45177510_45177528_pos_92764	-0.148173
chr2_105432014_105432032_pos_262630	-0.148174
chr7_73679128_73679146_pos_454327	-0.148175
chr2_203604238_203604256_pos_276155	-0.148176
chr3_57029920_57029938_pos_326290	-0.148176
chr5_36690588_36690606_pos_380223	-0.148176
chr7_6256618_6256636_pos_444237	-0.148178
chr21_32703002_32703020_pos_299675	-0.148179
chr14_75223900_75223918_pos_158990	-0.148186
chr10_49312584_49312602_pos_63117	-0.148189
chr14_88831536_88831554_pos_160469	-0.14819
chr3_195029123_195029141_pos_350328	-0.148191
chr5_169133458_169133476_pos_404783	-0.148192
chr12_92445524_92445542_pos_125619	-0.148194
chr17_17568888_17568906_pos_203608	-0.148195
chr11_92708012_92708030_pos_100932	-0.148196
chr3_190581066_190581084_pos_349053	-0.148197
chr17_1469401_1469419_pos_199212	-0.148199
chr4_173520638_173520656_pos_373329	-0.1482
chr3_126911576_126911594_pos_337499	-0.148201
chr19_2189176_2189194_pos_232381	-0.148202
chr4_147590365_147590383_pos_369200	-0.148202
chr3_172858080_172858098_pos_345463	-0.148207
chr11_36684984_36685002_pos_91873	-0.148208
chr18_58290712_58290730_pos_229349	-0.148208
chr17_44804390_44804408_pos_209201	-0.148209
chr1_225978506_225978524_pos_45869	-0.148211
chr17_75754197_75754215_pos_216493	-0.148211
chr12_77835858_77835876_pos_124170	-0.148212
chr3_143977655_143977673_pos_341021	-0.148212
chr3_149707268_149707286_pos_341802	-0.148213
chr17_56910258_56910276_pos_211700	-0.148214
chr9_37913842_37913860_pos_495562	-0.148215
chr5_82019810_82019828_pos_387876	-0.148217
chr7_2203818_2203836_pos_442811	-0.14822
chr1_234519158_234519176_pos_49051	-0.148227
chr12_96263810_96263828_pos_127328	-0.148228
chr1_116504734_116504752_pos_27706	-0.148229
chr15_99506902_99506920_pos_183922	-0.14823
chr4_151689608_151689626_pos_370116	-0.14823
chr21_29145504_29145522_pos_299112	-0.148231
chr1_15324623_15324641_pos_4917	-0.148232
chr9_110027927_110027945_pos_503974	-0.148232
chr10_102479723_102479741_pos_76064	-0.148236
chr11_86548594_86548612_pos_100394	-0.148236
chr6_145372743_145372761_pos_435836	-0.148236
chr1_63983348_63983366_pos_18766	-0.148237
chr10_13961438_13961456_pos_55840	-0.148237
chr12_67751652_67751670_pos_122898	-0.148237
chr5_1877160_1877178_pos_376658	-0.148238
chr17_44775916_44775934_pos_209119	-0.148239
chr8_42463572_42463590_pos_475974	-0.14824
chr9_18787616_18787634_pos_493860	-0.14824
chr1_25688698_25688716_pos_8101	-0.148241
chr1_156160970_156160988_pos_30318	-0.148242
chr14_38990306_38990324_pos_151249	-0.148245
chr20_46572342_46572360_pos_293405	-0.148245
chr7_139691638_139691656_pos_464090	-0.148245
chr8_22370849_22370867_pos_471096	-0.148249
chr9_132999390_132999408_pos_510841	-0.148249
chr17_55238331_55238349_pos_211430	-0.148251
chr11_33937014_33937032_pos_91087	-0.148253
chr4_76957246_76957264_pos_360418	-0.148253
chr2_60541114_60541132_pos_255537	-0.148254
chr10_113128820_113128838_pos_79097	-0.148256
chr4_105186790_105186808_pos_363336	-0.148257
chr8_17662966_17662984_pos_469678	-0.148257
chr12_46450480_46450498_pos_118613	-0.148259
chr11_133946766_133946784_pos_109815	-0.14826
chr13_31896544_31896562_pos_137860	-0.14826
chr9_70600610_70600628_pos_497142	-0.14826
chr14_92475945_92475963_pos_161557	-0.148262
chr2_219648282_219648300_pos_279881	-0.148262
chr9_27067970_27067988_pos_494379	-0.148264
chr17_1511460_1511478_pos_199270	-0.148266
chr22_24471863_24471881_pos_305694	-0.148269
chr18_6058596_6058614_pos_220388	-0.14827
chr4_169665515_169665533_pos_373015	-0.148271
chr5_91114920_91114938_pos_388977	-0.148271
chr6_13006988_13007006_pos_412547	-0.148271
chr1_26082074_26082092_pos_8391	-0.148272
chr1_116268324_116268342_pos_27534	-0.148272
chr12_105460158_105460176_pos_128321	-0.148272
chr7_106057109_106057127_pos_458372	-0.148274
chr1_88897628_88897646_pos_22823	-0.148275
chr12_46209448_46209466_pos_118330	-0.148276
chr2_40553942_40553960_pos_251093	-0.148276
chr10_59937938_59937956_pos_64109	-0.14828
chr15_67927666_67927684_pos_174379	-0.148282
chr15_57510180_57510198_pos_170288	-0.148284
chr9_88805798_88805816_pos_499210	-0.148284
chr11_76235834_76235852_pos_99004	-0.148285
chrX_56803606_56803624_pos_515906	-0.148285
chr1_147510916_147510934_pos_28648	-0.148286
chr10_110726084_110726102_pos_78420	-0.148291
chr11_129021528_129021546_pos_108580	-0.148291
chr8_55845354_55845372_pos_477326	-0.148292
chr14_52961356_52961374_pos_152337	-0.148293
chr2_101112301_101112319_pos_261695	-0.148295
chr4_74543929_74543947_pos_359589	-0.148295
chr5_34710638_34710656_pos_379993	-0.148295
chr7_18506060_18506078_pos_445558	-0.148304
chr15_70698296_70698314_pos_175566	-0.148305
chr6_6008876_6008894_pos_410454	-0.148307
chr15_56533224_56533242_pos_169884	-0.148308
chr11_95450905_95450923_pos_101305	-0.148309
chr5_68271182_68271200_pos_385489	-0.148309
chr11_74278834_74278852_pos_98279	-0.148311
chr15_57550864_57550882_pos_170338	-0.148311
chr20_49400615_49400633_pos_294225	-0.148313
chr9_95460130_95460148_pos_501344	-0.148313
chr11_47592073_47592091_pos_93708	-0.148314
chr21_41641264_41641282_pos_301895	-0.148314
chr4_184385334_184385352_pos_374566	-0.148315
chr17_60901866_60901884_pos_213178	-0.148321
chr19_34270192_34270210_pos_237507	-0.148321
chr6_137213338_137213356_pos_433311	-0.148321
chr3_47612431_47612449_pos_324253	-0.148322
chr7_143386378_143386396_pos_464538	-0.148322
chr6_121932278_121932296_pos_430812	-0.148325
chr17_28973451_28973469_pos_205269	-0.148326
chr12_124688226_124688244_pos_134456	-0.148327
chr3_157868289_157868307_pos_343139	-0.148327
chr4_173502334_173502352_pos_373172	-0.148327
chr6_5762768_5762786_pos_410364	-0.148329
chr1_203601383_203601401_pos_39871	-0.148333
chr16_3963232_3963250_pos_185500	-0.148338
chr6_43937399_43937417_pos_421746	-0.148338
chr16_75253613_75253631_pos_194817	-0.148339
chr11_44990646_44990664_pos_92644	-0.148344
chr2_43330059_43330077_pos_252174	-0.148349
chr5_9431796_9431814_pos_377171	-0.148351
chr6_163679728_163679746_pos_440347	-0.148352
chr12_96130753_96130771_pos_127194	-0.148353
chr21_35257560_35257578_pos_300389	-0.148354
chr7_80631398_80631416_pos_455443	-0.148354
chr3_113183990_113184008_pos_333950	-0.148356
chr6_53257046_53257064_pos_423224	-0.148356
chr8_140688082_140688100_pos_489593	-0.148356
chr1_33005990_33006008_pos_10507	-0.148358
chr8_120907022_120907040_pos_484817	-0.148358
chr9_131237598_131237616_pos_509990	-0.148358
chr1_212980237_212980255_pos_42961	-0.148359
chr11_1694228_1694246_pos_84187	-0.148359
chr20_5647296_5647314_pos_286241	-0.148359
chr11_19564302_19564320_pos_89299	-0.148363
chr1_10714848_10714866_pos_3423	-0.148364
chr3_184466648_184466666_pos_346779	-0.148364
chr15_29873414_29873432_pos_164846	-0.148367
chr3_184688734_184688752_pos_346999	-0.148367
chr16_497118_497136_pos_184879	-0.148369
chr17_755970_755988_pos_198666	-0.148376
chr17_59384845_59384863_pos_212819	-0.148376
chr1_25771052_25771070_pos_8248	-0.148377
chr12_91139404_91139422_pos_125190	-0.148377
chr13_80336217_80336235_pos_144768	-0.148377
chr17_55526630_55526648_pos_211498	-0.148377
chr2_240249158_240249176_pos_284632	-0.148377
chr4_78293844_78293862_pos_360623	-0.148377
chr6_14621639_14621657_pos_413265	-0.148381
chr22_45006426_45006444_pos_312821	-0.148382
chr7_157390296_157390314_pos_465884	-0.148382
chr15_98705154_98705172_pos_183168	-0.148384
chr4_25099495_25099513_pos_354890	-0.148384
chr1_59223394_59223412_pos_16995	-0.148386
chr10_121352296_121352314_pos_81070	-0.148387
chr5_55993090_55993108_pos_382472	-0.148387
chr10_75406166_75406184_pos_68443	-0.148389
chr12_6323306_6323324_pos_113227	-0.148389
chr17_27323834_27323852_pos_204894	-0.14839
chr10_5775686_5775704_pos_53918	-0.148392
chrX_13029590_13029608_pos_512913	-0.148392
chr4_158811924_158811942_pos_371706	-0.148393
chr11_117045330_117045348_pos_104550	-0.148398
chr1_27000302_27000320_pos_8669	-0.148399
chr20_62117744_62117762_pos_297102	-0.1484
chr14_92973612_92973630_pos_161757	-0.148401
chr5_137833770_137833788_pos_395774	-0.148401
chr7_28658664_28658682_pos_447610	-0.148403
chr10_16945362_16945380_pos_56455	-0.148404
chr9_94952860_94952878_pos_501035	-0.148404
chr10_91554552_91554570_pos_73139	-0.148405
chr3_129119900_129119918_pos_338534	-0.148405
chr2_12816653_12816671_pos_244090	-0.148406
chr3_141071238_141071256_pos_340355	-0.148406
chr19_7974054_7974072_pos_234176	-0.14841
chr7_35280366_35280384_pos_449263	-0.148412
chr2_30226700_30226718_pos_247576	-0.148414
chr4_3293040_3293058_pos_351639	-0.148414
chr21_35113871_35113889_pos_300358	-0.148417
chr7_17651958_17651976_pos_445340	-0.148418
chr6_31559372_31559390_pos_417871	-0.148419
chr7_1532759_1532777_pos_442505	-0.148419
chr4_16573576_16573594_pos_353921	-0.14842
chr8_48397264_48397282_pos_476523	-0.148421
chr5_5494839_5494857_pos_376953	-0.148422
chr1_54927813_54927831_pos_15704	-0.148423
chr2_235725448_235725466_pos_282628	-0.148423
chr8_129205866_129205884_pos_487468	-0.148423
chr1_202551684_202551702_pos_39132	-0.148425
chr2_144430722_144430740_pos_267218	-0.148425
chr11_57231416_57231434_pos_94069	-0.148429
chr21_34131299_34131317_pos_300013	-0.148429
chr9_735168_735186_pos_490928	-0.14843
chr4_76857150_76857168_pos_360394	-0.148431
chr6_16206712_16206730_pos_413894	-0.148431
chr4_24991262_24991280_pos_354812	-0.148433
chr10_112287746_112287764_pos_78676	-0.148434
chr2_200466959_200466977_pos_275629	-0.148435
chr4_47824773_47824791_pos_357068	-0.148435
chr2_57759030_57759048_pos_255262	-0.148436
chr2_19798040_19798058_pos_245285	-0.148438
chr8_131917320_131917338_pos_488064	-0.148438
chr5_67807926_67807944_pos_385169	-0.148439
chr11_32389346_32389364_pos_90778	-0.14844
chr15_80616011_80616029_pos_178651	-0.14844
chr5_67015162_67015180_pos_384808	-0.14844
chr8_120938216_120938234_pos_484837	-0.14844
chr15_81275161_81275179_pos_178865	-0.148441
chr12_92506671_92506689_pos_125641	-0.148442
chr16_25052352_25052370_pos_188931	-0.148442
chr15_68272215_68272233_pos_174531	-0.148444
chr6_43939676_43939694_pos_421766	-0.148445
chr12_96501590_96501608_pos_127392	-0.148446
chr22_44341951_44341969_pos_312640	-0.148448
chr18_22434170_22434188_pos_223240	-0.148449
chr5_150053387_150053405_pos_400857	-0.148449
chr10_24867290_24867308_pos_58356	-0.14845
chr12_83471422_83471440_pos_124641	-0.148453
chr11_9804246_9804264_pos_85830	-0.148455
chr14_103116042_103116060_pos_163462	-0.148455
chr7_5358130_5358148_pos_443684	-0.148455
chr9_113523572_113523590_pos_504870	-0.148455
chr10_33383206_33383224_pos_60837	-0.148457
chr17_15186434_15186452_pos_202732	-0.148457
chr22_35567948_35567966_pos_308981	-0.148458
chr14_61608856_61608874_pos_154967	-0.148459
chr5_172111702_172111720_pos_405672	-0.148459
chr2_48420974_48420992_pos_254144	-0.148461
chr4_185805650_185805668_pos_375416	-0.148464
chr6_143971617_143971635_pos_435504	-0.148465
chr11_10564868_10564886_pos_86003	-0.148466
chr6_42692720_42692738_pos_421322	-0.148466
chr10_5547968_5547986_pos_53797	-0.148467
chr12_65300578_65300596_pos_122343	-0.148467
chr10_90931259_90931277_pos_72787	-0.148468
chr2_61180390_61180408_pos_255601	-0.148471
chr1_89757736_89757754_pos_22979	-0.148473
chr6_21840678_21840696_pos_416208	-0.148473
chr9_124779480_124779498_pos_507305	-0.148473
chr1_209641599_209641617_pos_42148	-0.148474
chr16_75733533_75733551_pos_195039	-0.148474
chr20_44602146_44602164_pos_292963	-0.148474
chr2_38620631_38620649_pos_250183	-0.148476
chr18_74574274_74574292_pos_231009	-0.148477
chr10_18358606_18358624_pos_57044	-0.148478
chr15_62940864_62940882_pos_172092	-0.148478
chr3_16764817_16764835_pos_317576	-0.148482
chr3_119668832_119668850_pos_334960	-0.148484
chr2_16330230_16330248_pos_244496	-0.148486
chr2_240351264_240351282_pos_284734	-0.148486
chr5_173294258_173294276_pos_406897	-0.148488
chr2_69660842_69660860_pos_257920	-0.148489
chr16_31537800_31537818_pos_189761	-0.148491
chr11_130738178_130738196_pos_109340	-0.148492
chr12_104720786_104720804_pos_128150	-0.148492
chr15_90367740_90367758_pos_181052	-0.148492
chr7_74659930_74659948_pos_454680	-0.148495
chr15_95604976_95604994_pos_182590	-0.148496
chr10_18473036_18473054_pos_57115	-0.148499
chr4_128310512_128310530_pos_366361	-0.148499
chr5_169126878_169126896_pos_404773	-0.148499
chr15_52496971_52496989_pos_169702	-0.1485
chr14_75991870_75991888_pos_159410	-0.148503
chr19_14249569_14249587_pos_235344	-0.148503
chr8_139957591_139957609_pos_489208	-0.148503
chr2_144936880_144936898_pos_267651	-0.148505
chr13_50581624_50581642_pos_142412	-0.148507
chr6_121447904_121447922_pos_430678	-0.148509
chr20_7912370_7912388_pos_286474	-0.148513
chr5_140221992_140222010_pos_396973	-0.148514
chr2_2613400_2613418_pos_241834	-0.148515
chr3_133214078_133214096_pos_339324	-0.148516
chr9_524128_524146_pos_490589	-0.148517
chr2_237213766_237213784_pos_283127	-0.14852
chr3_37663044_37663062_pos_321137	-0.14852
chr17_66549568_66549586_pos_214535	-0.148521
chr17_9241082_9241100_pos_201803	-0.148523
chr8_128014610_128014628_pos_487203	-0.148523
chr14_59419456_59419474_pos_154165	-0.148524
chr10_5834048_5834066_pos_53930	-0.148526
chr2_64054402_64054420_pos_256173	-0.148526
chr9_121366726_121366744_pos_506290	-0.148526
chr11_115612686_115612704_pos_104258	-0.148528
chr17_69609282_69609300_pos_215349	-0.148533
chr8_71852074_71852092_pos_478843	-0.148533
chr10_78900315_78900333_pos_69732	-0.148535
chr14_34131580_34131598_pos_150988	-0.148537
chr3_42516384_42516402_pos_322858	-0.148539
chr21_37237928_37237946_pos_300657	-0.14854
chr12_62732066_62732084_pos_121870	-0.148542
chr18_22560090_22560108_pos_223558	-0.148542
chr6_7496392_7496410_pos_411179	-0.148542
chr7_137754777_137754795_pos_463544	-0.148542
chr11_17986246_17986264_pos_89036	-0.148543
chr2_240993454_240993472_pos_284902	-0.148543
chr5_95866624_95866642_pos_389427	-0.148546
chr14_39100048_39100066_pos_151253	-0.148549
chr3_29752188_29752206_pos_319624	-0.148549
chr8_30119471_30119489_pos_473488	-0.148549
chr7_44767866_44767884_pos_451362	-0.148553
chr1_208264840_208264858_pos_41945	-0.148554
chr19_49802516_49802534_pos_240815	-0.148554
chr2_217940026_217940044_pos_279105	-0.148554
chr8_17851084_17851102_pos_469875	-0.148554
chr11_65298180_65298198_pos_95814	-0.148556
chr12_62866074_62866092_pos_121952	-0.148556
chr15_73375492_73375510_pos_176572	-0.148556
chr1_24150714_24150732_pos_7628	-0.148558
chr12_104459223_104459241_pos_127961	-0.14856
chr9_114113280_114113298_pos_505181	-0.14856
chr3_70829155_70829173_pos_329608	-0.148561
chr12_52907486_52907504_pos_120468	-0.148562
chr17_1103200_1103218_pos_199045	-0.148563
chr17_2063056_2063074_pos_199633	-0.148563
chr1_155094084_155094102_pos_29991	-0.148564
chr13_112762602_112762620_pos_148349	-0.148564
chr18_22391517_22391535_pos_223195	-0.148565
chr4_15239992_15240010_pos_353631	-0.148568
chr22_17991801_17991819_pos_304284	-0.148569
chr7_22211894_22211912_pos_445962	-0.148574
chr2_40371754_40371772_pos_250791	-0.148577
chr9_2560424_2560442_pos_491241	-0.148579
chr1_40745424_40745442_pos_12157	-0.14858
chr2_32428133_32428151_pos_248349	-0.148582
chr9_33107406_33107424_pos_494571	-0.148582
chr1_158150718_158150736_pos_30775	-0.148584
chr11_96308048_96308066_pos_101761	-0.148586
chr5_142426831_142426849_pos_397715	-0.148586
chr11_128824312_128824330_pos_108471	-0.148587
chr7_908928_908946_pos_442386	-0.14859
chr7_100694523_100694541_pos_457337	-0.148591
chr16_87207252_87207270_pos_197602	-0.148594
chr5_154221819_154221837_pos_402148	-0.148595
chr2_96109192_96109210_pos_260305	-0.148596
chr10_110774529_110774547_pos_78493	-0.148597
chr12_124713833_124713851_pos_134505	-0.148597
chr20_44721018_44721036_pos_293036	-0.148598
chr6_43798841_43798859_pos_421694	-0.148601
chr11_125603282_125603300_pos_107364	-0.148602
chr8_141038478_141038496_pos_489728	-0.148602
chr6_1635390_1635408_pos_408902	-0.148603
chr11_121670954_121670972_pos_106057	-0.148604
chr2_201120533_201120551_pos_275709	-0.148604
chr12_50520627_50520645_pos_119897	-0.148605
chr3_48011636_48011654_pos_324274	-0.148606
chr6_144297632_144297650_pos_435654	-0.148607
chr16_16022242_16022260_pos_187716	-0.148608
chr1_61053831_61053849_pos_17518	-0.148609
chr2_136653980_136653998_pos_266893	-0.148612
chr11_26948111_26948129_pos_90086	-0.148617
chr15_70714720_70714738_pos_175606	-0.148617
chr2_207284822_207284840_pos_277104	-0.148617
chr1_30847590_30847608_pos_9830	-0.148618
chr5_67248788_67248806_pos_384970	-0.148622
chr19_16080268_16080286_pos_235711	-0.148623
chr3_12962380_12962398_pos_316385	-0.148628
chr14_74934290_74934308_pos_158863	-0.148629
chr5_40688317_40688335_pos_380856	-0.148629
chr2_214748033_214748051_pos_277701	-0.148631
chr16_46746134_46746152_pos_189822	-0.148632
chr8_80679470_80679488_pos_479532	-0.148633
chr6_30844162_30844180_pos_417808	-0.148635
chr7_33554634_33554652_pos_448850	-0.148635
chr12_93126802_93126820_pos_125873	-0.148637
chr17_64148934_64148952_pos_213933	-0.148637
chr1_3328422_3328440_pos_831	-0.14864
chr15_31500614_31500632_pos_165288	-0.14864
chr2_237582512_237582530_pos_283424	-0.148641
chr4_159428278_159428296_pos_372096	-0.148641
chr13_79727118_79727136_pos_144526	-0.148642
chr4_186029967_186029985_pos_375809	-0.148642
chr4_145887112_145887130_pos_368819	-0.148645
chr2_173150313_173150331_pos_271890	-0.148647
chr20_37738954_37738972_pos_291296	-0.148647
chr9_14326230_14326248_pos_493151	-0.148647
chr2_64328214_64328232_pos_256264	-0.148648
chr1_158002912_158002930_pos_30671	-0.148651
chr2_109396973_109396991_pos_263486	-0.148652
chr21_27407530_27407548_pos_298719	-0.148652
chr10_29647396_29647414_pos_59226	-0.148655
chr15_95669336_95669354_pos_182608	-0.148655
chr18_56443562_56443580_pos_228909	-0.148656
chr2_126777082_126777100_pos_265189	-0.148656
chr16_54178614_54178632_pos_190819	-0.148657
chr1_198201266_198201284_pos_37695	-0.14866
chr10_95464826_95464844_pos_74411	-0.148664
chr9_91119301_91119319_pos_499742	-0.148666
chrX_55007954_55007972_pos_515858	-0.148666
chr2_207893042_207893060_pos_277330	-0.148668
chr2_65612926_65612944_pos_256772	-0.148672
chr2_235000191_235000209_pos_282305	-0.148675
chr17_63249562_63249580_pos_213720	-0.148677
chr15_28991740_28991758_pos_164718	-0.148678
chr11_19951656_19951674_pos_89651	-0.14868
chr12_121812463_121812481_pos_133129	-0.148681
chr13_93771966_93771984_pos_145089	-0.148685
chr13_79636744_79636762_pos_144441	-0.148686
chr13_110339894_110339912_pos_147610	-0.148687
chr10_12707880_12707898_pos_55402	-0.148688
chr17_15232806_15232824_pos_202743	-0.148688
chr7_105983260_105983278_pos_458341	-0.14869
chr8_140597150_140597168_pos_489518	-0.14869
chr11_95108417_95108435_pos_101225	-0.148691
chr7_51186618_51186636_pos_452942	-0.148692
chr1_46207014_46207032_pos_14129	-0.148693
chr3_178735132_178735150_pos_346306	-0.148695
chr15_51843138_51843156_pos_169494	-0.148699
chr4_26812165_26812183_pos_355204	-0.1487
chr22_37546321_37546339_pos_310103	-0.148702
chr1_66351666_66351684_pos_19547	-0.148703
chr10_36494434_36494452_pos_61793	-0.148706
chr4_23457680_23457698_pos_354266	-0.148706
chr12_108690124_108690142_pos_129441	-0.148707
chr2_190481479_190481497_pos_274225	-0.148709
chr14_23694380_23694398_pos_149575	-0.148711
chr6_128596472_128596490_pos_431635	-0.148713
chr9_113543022_113543040_pos_504902	-0.148713
chr9_131252774_131252792_pos_510014	-0.148713
chr5_149424462_149424480_pos_400245	-0.148715
chr10_125118023_125118041_pos_82496	-0.148716
chr10_43822648_43822666_pos_61980	-0.148722
chr8_92819440_92819458_pos_480386	-0.148722
chr7_30169382_30169400_pos_448021	-0.148725
chr5_149700620_149700638_pos_400576	-0.148726
chr7_31881732_31881750_pos_448522	-0.148726
chr11_44139648_44139666_pos_92146	-0.14873
chr12_57890894_57890912_pos_121545	-0.148732
chr2_30223426_30223444_pos_247541	-0.148733
chr5_54458910_54458928_pos_381870	-0.148734
chr6_163157731_163157749_pos_439784	-0.148735
chr13_31945338_31945356_pos_137873	-0.148736
chr2_223055515_223055533_pos_280518	-0.148736
chr8_125274102_125274120_pos_486362	-0.148736
chr10_89519518_89519536_pos_72532	-0.148737
chr2_66478866_66478884_pos_256960	-0.14874
chr10_69900147_69900165_pos_66268	-0.148742
chr18_21905122_21905140_pos_222507	-0.148742
chr5_136985879_136985897_pos_395477	-0.148742
chr3_28745410_28745428_pos_319306	-0.148743
chr18_49127580_49127598_pos_228051	-0.148744
chr1_232013852_232013870_pos_48195	-0.148747
chr6_20564462_20564480_pos_415744	-0.148747
chr8_92630072_92630090_pos_480354	-0.148748
chr6_45970352_45970370_pos_422295	-0.148749
chr7_35530732_35530750_pos_449561	-0.148749
chrX_40089744_40089762_pos_514643	-0.148752
chr12_121974831_121974849_pos_133171	-0.148753
chr3_17176196_17176214_pos_317914	-0.148753
chr5_171668083_171668101_pos_405428	-0.148754
chr10_43455694_43455712_pos_61882	-0.148756
chr19_2239896_2239914_pos_232408	-0.148756
chr5_150516200_150516218_pos_401179	-0.148756
chr6_159421975_159421993_pos_439095	-0.148756
chr3_37936420_37936438_pos_321477	-0.148759
chr5_142645026_142645044_pos_397901	-0.148759
chr12_124509669_124509687_pos_134201	-0.148762
chr10_74050039_74050057_pos_68009	-0.148763
chr2_203582751_203582769_pos_276141	-0.148764
chr6_140344472_140344490_pos_434670	-0.148764
chr5_154482271_154482289_pos_402333	-0.148766
chr10_78302925_78302943_pos_69299	-0.148768
chr3_159621023_159621041_pos_343293	-0.148769
chr4_25425328_25425346_pos_354945	-0.148769
chr3_197317406_197317424_pos_350985	-0.148771
chr11_34303090_34303108_pos_91269	-0.148772
chr4_10015372_10015390_pos_352967	-0.148772
chr20_35368752_35368770_pos_290697	-0.148773
chr2_105514424_105514442_pos_262760	-0.148775
chr11_47220182_47220200_pos_93533	-0.14878
chr5_149206409_149206427_pos_399872	-0.14878
chr6_150221009_150221027_pos_436642	-0.14878
chr7_830946_830964_pos_442339	-0.14878
chr4_159309196_159309214_pos_372029	-0.148781
chr5_158075534_158075552_pos_403307	-0.148781
chr10_14535434_14535452_pos_55928	-0.148783
chr1_156773336_156773354_pos_30563	-0.148784
chr3_109073537_109073555_pos_333297	-0.148785
chr7_25259906_25259924_pos_446700	-0.148785
chr6_163418824_163418842_pos_440209	-0.148786
chr5_135397291_135397309_pos_395263	-0.148787
chr4_3527747_3527765_pos_351779	-0.148788
chr9_34441106_34441124_pos_494959	-0.148788
chr11_65448978_65448996_pos_95876	-0.148789
chr10_47044120_47044138_pos_62682	-0.148791
chr10_113063680_113063698_pos_79045	-0.148791
chr6_46895744_46895762_pos_422642	-0.148792
chr9_136007910_136007928_pos_511791	-0.148792
chr11_116929976_116929994_pos_104507	-0.148793
chr8_119990913_119990931_pos_484520	-0.148796
chr13_39159778_39159796_pos_139261	-0.148799
chr9_89710790_89710808_pos_499465	-0.1488
chr2_27703859_27703877_pos_246711	-0.148804
chr15_101676362_101676380_pos_184752	-0.148807
chr11_72863875_72863893_pos_97819	-0.148808
chr3_30668630_30668648_pos_320011	-0.148809
chr11_10736038_10736056_pos_86116	-0.148812
chr11_116563516_116563534_pos_104418	-0.148812
chr20_46401044_46401062_pos_293362	-0.148812
chr5_149422626_149422644_pos_400229	-0.148812
chr14_92604011_92604029_pos_161618	-0.148813
chr4_52780369_52780387_pos_357555	-0.148813
chr5_55599890_55599908_pos_382382	-0.148814
chr2_101828196_101828214_pos_262202	-0.148816
chr16_70342251_70342269_pos_193744	-0.148817
chr13_32063449_32063467_pos_137991	-0.148818
chr6_143224202_143224220_pos_435218	-0.148821
chr12_26122244_26122262_pos_116340	-0.148823
chr1_237045236_237045254_pos_50566	-0.148824
chr2_21269152_21269170_pos_245697	-0.148825
chr1_45266534_45266552_pos_13849	-0.148829
chr10_33675415_33675433_pos_60934	-0.148829
chr14_67940965_67940983_pos_155882	-0.148831
chr2_137969474_137969492_pos_266921	-0.148831
chr22_24146384_24146402_pos_305438	-0.148834
chr9_69579016_69579034_pos_496885	-0.148834
chr4_23887368_23887386_pos_354445	-0.148837
chr15_25694012_25694030_pos_164501	-0.148838
chr17_40113368_40113386_pos_207438	-0.148838
chr21_29340470_29340488_pos_299232	-0.148838
chr4_158160453_158160471_pos_371511	-0.148839
chrX_24146804_24146822_pos_513853	-0.148843
chr8_13368466_13368484_pos_469097	-0.148845
chr1_19487897_19487915_pos_6100	-0.148847
chr10_69900412_69900430_pos_66274	-0.148847
chr10_78412721_78412739_pos_69404	-0.148847
chr1_64087594_64087612_pos_18844	-0.148848
chr17_65486222_65486240_pos_214270	-0.148848
chr8_129179990_129180008_pos_487462	-0.148851
chr15_68656294_68656312_pos_174871	-0.148852
chr16_21509452_21509470_pos_188442	-0.148852
chr2_3400205_3400223_pos_241884	-0.148852
chr16_66360147_66360165_pos_192733	-0.148853
chr21_27451983_27452001_pos_298739	-0.148853
chr3_122952910_122952928_pos_335627	-0.148853
chr4_77921873_77921891_pos_360560	-0.148853
chr5_150329128_150329146_pos_401041	-0.148853
chr20_10604804_10604822_pos_287039	-0.148857
chr6_108591682_108591700_pos_427848	-0.148858
chr4_108361098_108361116_pos_363581	-0.148861
chr12_67773976_67773994_pos_122931	-0.148864
chr4_3291921_3291939_pos_351628	-0.148864
chr13_113216550_113216568_pos_148601	-0.148868
chr6_136647652_136647670_pos_433184	-0.148869
chr7_1714168_1714186_pos_442608	-0.148869
chr13_106649733_106649751_pos_146682	-0.14887
chr7_92635143_92635161_pos_456240	-0.14887
chr12_68358946_68358964_pos_123100	-0.148871
chr22_26887630_26887648_pos_306294	-0.148872
chr3_56923990_56924008_pos_326205	-0.148872
chr4_76058930_76058948_pos_359757	-0.148874
chr11_128476912_128476930_pos_108145	-0.148875
chr16_87202606_87202624_pos_197590	-0.148875
chr4_76459572_76459590_pos_359885	-0.148875
chr4_17232538_17232556_pos_354025	-0.148876
chr12_32828536_32828554_pos_117431	-0.148877
chr2_39696839_39696857_pos_250542	-0.148877
chr2_231336938_231336956_pos_281655	-0.148877
chr7_48635732_48635750_pos_452437	-0.148877
chr1_155129476_155129494_pos_30001	-0.148879
chr1_63818076_63818094_pos_18603	-0.148884
chr15_87502234_87502252_pos_180361	-0.148885
chr1_179002764_179002782_pos_35046	-0.148886
chr5_15009536_15009554_pos_378370	-0.148889
chr1_33011394_33011412_pos_10525	-0.148891
chr8_117739478_117739496_pos_483955	-0.148891
chr13_109918904_109918922_pos_147161	-0.148892
chr5_127755008_127755026_pos_394073	-0.148894
chr13_39565736_39565754_pos_139529	-0.148895
chr15_67178026_67178044_pos_174170	-0.148896
chr3_188200576_188200594_pos_348281	-0.148896
chrX_45767232_45767250_pos_515278	-0.148896
chr13_106480844_106480862_pos_146567	-0.148897
chr17_50604820_50604838_pos_211141	-0.148897
chr2_99891114_99891132_pos_261224	-0.148897
chr14_68403522_68403540_pos_156300	-0.1489
chr7_24700659_24700677_pos_446456	-0.148901
chr17_16477420_16477438_pos_203121	-0.148902
chr7_151459168_151459186_pos_465269	-0.148903
chr18_36411886_36411904_pos_225996	-0.148904
chr15_66073106_66073124_pos_173397	-0.148907
chr7_8214880_8214898_pos_444510	-0.148908
chr7_47507774_47507792_pos_452139	-0.148908
chr4_99061532_99061550_pos_362780	-0.14891
chr8_94286666_94286684_pos_480761	-0.14891
chr20_48929182_48929200_pos_294136	-0.148911
chr9_126957940_126957958_pos_507876	-0.148912
chr15_100141434_100141452_pos_184289	-0.148913
chr2_72205145_72205163_pos_258579	-0.148913
chr12_14383269_14383287_pos_114584	-0.148915
chr15_92077567_92077585_pos_181839	-0.148915
chrX_13110924_13110942_pos_512951	-0.148916
chr1_48069830_48069848_pos_14557	-0.148917
chr1_41502608_41502626_pos_12589	-0.148919
chr7_7751522_7751540_pos_444427	-0.14892
chr5_1100076_1100094_pos_376383	-0.148921
chr1_40385872_40385890_pos_12088	-0.148922
chr6_10602583_10602601_pos_411546	-0.148922
chr10_97503408_97503426_pos_74935	-0.148923
chr5_123808778_123808796_pos_392612	-0.148926
chr17_81057634_81057652_pos_218660	-0.148927
chr11_45608146_45608164_pos_92868	-0.14893
chr15_85444238_85444256_pos_179782	-0.148932
chr12_5084214_5084232_pos_112833	-0.148933
chr5_75845964_75845982_pos_386651	-0.148933
chr19_5828050_5828068_pos_233604	-0.148934
chr8_94120430_94120448_pos_480659	-0.148934
chr11_1825112_1825130_pos_84197	-0.148935
chr15_68418372_68418390_pos_174631	-0.148935
chr10_124736824_124736842_pos_82204	-0.148936
chr3_171397116_171397134_pos_344667	-0.148938
chr15_85582592_85582610_pos_179953	-0.148939
chr5_78678197_78678215_pos_387156	-0.148941
chr10_86738128_86738146_pos_71648	-0.148942
chr2_72543704_72543722_pos_258617	-0.148943
chr2_111919544_111919562_pos_263955	-0.148945
chr14_64682012_64682030_pos_155440	-0.148946
chr5_123158088_123158106_pos_392431	-0.148946
chr15_98674070_98674088_pos_183114	-0.148947
chr9_122106879_122106897_pos_506775	-0.148947
chr3_39255736_39255754_pos_321955	-0.148949
chr8_17606526_17606544_pos_469561	-0.148953
chr12_9118264_9118282_pos_113600	-0.148954
chr4_139784396_139784414_pos_367304	-0.148955
chr19_6234506_6234524_pos_233901	-0.148957
chr8_21036788_21036806_pos_470847	-0.148957
chr17_17098968_17098986_pos_203279	-0.148959
chr7_44990692_44990710_pos_451403	-0.148961
chr15_71385245_71385263_pos_176038	-0.148963
chr7_151018254_151018272_pos_465081	-0.148965
chr6_17970720_17970738_pos_415290	-0.148966
chr12_108666397_108666415_pos_129398	-0.148968
chr10_33347960_33347978_pos_60820	-0.148969
chr18_48617108_48617126_pos_227459	-0.148969
chr11_11010706_11010724_pos_86232	-0.148971
chr12_47903414_47903432_pos_119214	-0.148972
chr2_165274870_165274888_pos_270595	-0.148972
chr4_89243481_89243499_pos_362113	-0.148974
chr1_25797072_25797090_pos_8273	-0.148975
chr20_47664008_47664026_pos_293720	-0.148975
chr6_35263560_35263578_pos_418848	-0.148975
chr7_134823968_134823986_pos_462607	-0.148979
chr14_99273428_99273446_pos_162424	-0.14898
chr6_105261080_105261098_pos_427145	-0.14898
chr1_184152770_184152788_pos_36578	-0.148983
chr17_57832899_57832917_pos_212365	-0.148984
chr1_217456348_217456366_pos_44016	-0.148986
chr2_55090822_55090840_pos_254960	-0.148986
chr6_157727074_157727092_pos_438556	-0.148987
chr20_47682630_47682648_pos_293734	-0.148988
chr19_49164782_49164800_pos_240674	-0.148991
chr18_7664625_7664643_pos_220814	-0.148992
chr2_159064749_159064767_pos_269010	-0.148993
chr14_76784782_76784800_pos_159586	-0.148996
chr15_66763633_66763651_pos_173677	-0.148996
chr3_98886017_98886035_pos_331976	-0.148996
chr5_90112354_90112372_pos_388874	-0.148996
chr15_84821476_84821494_pos_179331	-0.148999
chr21_29305660_29305678_pos_299213	-0.149004
chr6_136582921_136582939_pos_433139	-0.149004
chr16_29976078_29976096_pos_189518	-0.149007
chr21_44962478_44962496_pos_302769	-0.149007
chr5_149778618_149778636_pos_400606	-0.149009
chr6_113260359_113260377_pos_429324	-0.149009
chr10_122039984_122040002_pos_81229	-0.149011
chr2_36377182_36377200_pos_249126	-0.149012
chr16_74868584_74868602_pos_194581	-0.149014
chr5_124866412_124866430_pos_393271	-0.149015
chr7_25894380_25894398_pos_447036	-0.149016
chr10_104028339_104028357_pos_77105	-0.149018
chr11_112863322_112863340_pos_103296	-0.149018
chr5_145906498_145906516_pos_398936	-0.149019
chr10_15321207_15321225_pos_56124	-0.149021
chr6_33585928_33585946_pos_418103	-0.149022
chr1_115183946_115183964_pos_27090	-0.149024
chr11_73838750_73838768_pos_98213	-0.149025
chr6_161226495_161226513_pos_439523	-0.149025
chr13_50585346_50585364_pos_142421	-0.149026
chr2_110947560_110947578_pos_263744	-0.149027
chr6_52724318_52724336_pos_423134	-0.149029
chr8_19408778_19408796_pos_470458	-0.149029
chr12_29744128_29744146_pos_117071	-0.149033
chr1_119136533_119136551_pos_28169	-0.149035
chr10_86642728_86642746_pos_71374	-0.149035
chr17_40297894_40297912_pos_207481	-0.149036
chr5_133977205_133977223_pos_394888	-0.149036
chr5_58134076_58134094_pos_383381	-0.149037
chr2_168490496_168490514_pos_270942	-0.149038
chr9_696912_696930_pos_490873	-0.149038
chr3_129239140_129239158_pos_338590	-0.149039
chr1_63698299_63698317_pos_18427	-0.14904
chr1_77378826_77378844_pos_20839	-0.14904
chr4_181618614_181618632_pos_373958	-0.14904
chr9_79984760_79984778_pos_498005	-0.14904
chr18_51193745_51193763_pos_228293	-0.149041
chr5_31614850_31614868_pos_379158	-0.149042
chr17_1019750_1019768_pos_198968	-0.149045
chr7_40659376_40659394_pos_450373	-0.149046
chr7_23124102_23124120_pos_446272	-0.149047
chr10_62081880_62081898_pos_64981	-0.149048
chr13_112736264_112736282_pos_148329	-0.14905
chr2_54370678_54370696_pos_254404	-0.149051
chr2_230134580_230134598_pos_281453	-0.149051
chr4_185681784_185681802_pos_375197	-0.149051
chr1_202035229_202035247_pos_38828	-0.149052
chr13_32046444_32046462_pos_137954	-0.149052
chr4_24172478_24172496_pos_354597	-0.149053
chr3_128813208_128813226_pos_338407	-0.149054
chr6_118551830_118551848_pos_430258	-0.149054
chr1_15890466_15890484_pos_5154	-0.149055
chr11_13384982_13385000_pos_87927	-0.149055
chr10_102800630_102800648_pos_76451	-0.149058
chr11_59191116_59191134_pos_94327	-0.149058
chr5_157541293_157541311_pos_403095	-0.149058
chr2_15914658_15914676_pos_244424	-0.14906
chr8_97764642_97764660_pos_481414	-0.14906
chr10_63207974_63207992_pos_65233	-0.149061
chr4_184381788_184381806_pos_374533	-0.149061
chr3_146156685_146156703_pos_341113	-0.149063
chr6_44006136_44006154_pos_421835	-0.149063
chr13_50078214_50078232_pos_142157	-0.149065
chr9_2688515_2688533_pos_491324	-0.149065
chr1_64019950_64019968_pos_18784	-0.149066
chr2_223731642_223731660_pos_280617	-0.149066
chr4_16860805_16860823_pos_353978	-0.149066
chr4_118968303_118968321_pos_364606	-0.149066
chr12_52155598_52155616_pos_120333	-0.14907
chr16_84531908_84531926_pos_196270	-0.14907
chr3_184161063_184161081_pos_346739	-0.14907
chr1_9402374_9402392_pos_2809	-0.149075
chr14_68958821_68958839_pos_157152	-0.149076
chr3_37998796_37998814_pos_321537	-0.149076
chr6_163839016_163839034_pos_440505	-0.149076
chr3_176951748_176951766_pos_345612	-0.149077
chr14_69629468_69629486_pos_157432	-0.149078
chr20_35304042_35304060_pos_290647	-0.149078
chr3_11096148_11096166_pos_315414	-0.14908
chr5_150218380_150218398_pos_400988	-0.149082
chr5_123810303_123810321_pos_392630	-0.149083
chr11_57277974_57277992_pos_94098	-0.149086
chr4_112673694_112673712_pos_363926	-0.149086
chr6_37244490_37244508_pos_419945	-0.149087
chr7_80597055_80597073_pos_455396	-0.149087
chr9_34097110_34097128_pos_494852	-0.149087
chr5_58891890_58891908_pos_383507	-0.149088
chr6_16510984_16511002_pos_414291	-0.149089
chr15_57458686_57458704_pos_170215	-0.149095
chr2_20675200_20675218_pos_245660	-0.149096
chr9_95460738_95460756_pos_501348	-0.149097
chr5_141914440_141914458_pos_397410	-0.149098
chr5_158876090_158876108_pos_403543	-0.149102
chr2_11968196_11968214_pos_243737	-0.149104
chr2_17821536_17821554_pos_244855	-0.149105
chr12_18690920_18690938_pos_114958	-0.149106
chr1_12496548_12496566_pos_4470	-0.149107
chr7_139706733_139706751_pos_464098	-0.149107
chr8_130105987_130106005_pos_487662	-0.149107
chr1_21765244_21765262_pos_6651	-0.149108
chr15_39737036_39737054_pos_167104	-0.149109
chr8_94988130_94988148_pos_480841	-0.149109
chr10_124999834_124999852_pos_82287	-0.14911
chr8_117993022_117993040_pos_484166	-0.149111
chr18_9987682_9987700_pos_221332	-0.149112
chr20_58480928_58480946_pos_296629	-0.149114
chr6_89793725_89793743_pos_426262	-0.149119
chr7_105244874_105244892_pos_458230	-0.149119
chr2_239223208_239223226_pos_284284	-0.14912
chr3_124627936_124627954_pos_336653	-0.14912
chr13_71625763_71625781_pos_143437	-0.149121
chr16_4387609_4387627_pos_185917	-0.149122
chr2_66465442_66465460_pos_256920	-0.149123
chr15_50352810_50352828_pos_169240	-0.149124
chr20_38128067_38128085_pos_291600	-0.149124
chr4_81845990_81846008_pos_361074	-0.149125
chr4_173557012_173557030_pos_373501	-0.149125
chr5_168878498_168878516_pos_404603	-0.149127
chr11_57144264_57144282_pos_94005	-0.149128
chr3_112378252_112378270_pos_333756	-0.14913
chr3_113098374_113098392_pos_333922	-0.149132
chr11_68315326_68315344_pos_96703	-0.149133
chr18_24764792_24764810_pos_224124	-0.149133
chr9_126604256_126604274_pos_507755	-0.149133
chr10_101830911_101830929_pos_75828	-0.149134
chr6_14406913_14406931_pos_413176	-0.149135
chr7_34612918_34612936_pos_449022	-0.149135
chr10_13716562_13716580_pos_55648	-0.149136
chr15_85328576_85328594_pos_179581	-0.149138
chr19_4058490_4058508_pos_233151	-0.149138
chr4_126441448_126441466_pos_366217	-0.14914
chr8_17363282_17363300_pos_469504	-0.14914
chr18_54983323_54983341_pos_228422	-0.149147
chr3_172082604_172082622_pos_345060	-0.149148
chr10_11209853_11209871_pos_54993	-0.149149
chr11_36455764_36455782_pos_91840	-0.149151
chr14_24817674_24817692_pos_149712	-0.149151
chr1_40658716_40658734_pos_12117	-0.149152
chr2_181991686_181991704_pos_273380	-0.149155
chr5_72160474_72160492_pos_385857	-0.149157
chr4_78691562_78691580_pos_360744	-0.149158
chr10_91609555_91609573_pos_73349	-0.14916
chr8_130246292_130246310_pos_487728	-0.149163
chr10_124525044_124525062_pos_81868	-0.149164
chr5_160197430_160197448_pos_404056	-0.149165
chr14_59255284_59255302_pos_153883	-0.149166
chr18_7681918_7681936_pos_220823	-0.149166
chr12_45427072_45427090_pos_118210	-0.149167
chr5_177493130_177493148_pos_408032	-0.149167
chr6_112289240_112289258_pos_429247	-0.149167
chr18_62973567_62973585_pos_230404	-0.149168
chr2_144943960_144943978_pos_267682	-0.149168
chr1_232548805_232548823_pos_48542	-0.149169
chr3_69294483_69294501_pos_329197	-0.149169
chr1_171911648_171911666_pos_33691	-0.14917
chr4_57044064_57044082_pos_358804	-0.14917
chr2_102033676_102033694_pos_262263	-0.149171
chr5_123755014_123755032_pos_392575	-0.149171
chr1_154420472_154420490_pos_29765	-0.149172
chr15_52079059_52079077_pos_169573	-0.149172
chr5_96982216_96982234_pos_389638	-0.149172
chr15_71632764_71632782_pos_176213	-0.149173
chr18_63155524_63155542_pos_230489	-0.149173
chr4_48337649_48337667_pos_357236	-0.149173
chr12_114437636_114437654_pos_131435	-0.149174
chr14_75989248_75989266_pos_159403	-0.149174
chr22_35961796_35961814_pos_309421	-0.149174
chr3_13566294_13566312_pos_316646	-0.149175
chr1_225746812_225746830_pos_45753	-0.149177
chr17_81372697_81372715_pos_218755	-0.149177
chr5_34736792_34736810_pos_380004	-0.149177
chr10_19819144_19819162_pos_57185	-0.149179
chr10_30643963_30643981_pos_59655	-0.14918
chr10_63700390_63700408_pos_65422	-0.14918
chr3_129699410_129699428_pos_338949	-0.14918
chr3_159897414_159897432_pos_343557	-0.14918
chrX_40149246_40149264_pos_514794	-0.14918
chr14_72891654_72891672_pos_158275	-0.149181
chr2_202039582_202039600_pos_275943	-0.149181
chr17_43828478_43828496_pos_208705	-0.149183
chr7_23334546_23334564_pos_446320	-0.149185
chr21_43703624_43703642_pos_302461	-0.149186
chr15_57550716_57550734_pos_170334	-0.149188
chr9_69326500_69326518_pos_496799	-0.149189
chr5_74382966_74382984_pos_386415	-0.149191
chr2_100197412_100197430_pos_261329	-0.149192
chr11_45852080_45852098_pos_92928	-0.149193
chr12_110289226_110289244_pos_130408	-0.149193
chr16_11546859_11546877_pos_186986	-0.149193
chr3_16769462_16769480_pos_317596	-0.149194
chr9_98998492_98998510_pos_502050	-0.149194
chr2_64876408_64876426_pos_256525	-0.149197
chr17_69487124_69487142_pos_215309	-0.149198
chr10_119218358_119218376_pos_80423	-0.149199
chr10_10606074_10606092_pos_54425	-0.1492
chr22_43830392_43830410_pos_312544	-0.1492
chr6_166488763_166488781_pos_441016	-0.1492
chr5_173317125_173317143_pos_406930	-0.149202
chr11_13219580_13219598_pos_87871	-0.149205
chr14_90573942_90573960_pos_161017	-0.149205
chr17_18005510_18005528_pos_204147	-0.149205
chr12_93025711_93025729_pos_125785	-0.149207
chr22_27670534_27670552_pos_306586	-0.149207
chr4_2660678_2660696_pos_351442	-0.149207
chr3_114649549_114649567_pos_334318	-0.149208
chr1_170415961_170415979_pos_33393	-0.149209
chr8_123536507_123536525_pos_485445	-0.149209
chr9_105911396_105911414_pos_502620	-0.149211
chrX_43742196_43742214_pos_515186	-0.149211
chr3_112636140_112636158_pos_333838	-0.149212
chr6_4350850_4350868_pos_409972	-0.149213
chr12_124332330_124332348_pos_133943	-0.149214
chr4_148053852_148053870_pos_369536	-0.149214
chr13_41765199_41765217_pos_140279	-0.149215
chr8_12758036_12758054_pos_468616	-0.149215
chr11_32422105_32422123_pos_90795	-0.149218
chr20_50540988_50541006_pos_294844	-0.149218
chr13_71626454_71626472_pos_143443	-0.149219
chr2_196478236_196478254_pos_275084	-0.14922
chr4_98530380_98530398_pos_362706	-0.14922
chr21_37339003_37339021_pos_300685	-0.149221
chr3_197954126_197954144_pos_351133	-0.149221
chr5_14406564_14406582_pos_377996	-0.149221
chr6_2563980_2563998_pos_409273	-0.149221
chr8_22865056_22865074_pos_471432	-0.149221
chr22_45478284_45478302_pos_312959	-0.149223
chr3_171453495_171453513_pos_344712	-0.149225
chr5_173315768_173315786_pos_406917	-0.149225
chr15_29924950_29924968_pos_164943	-0.149226
chr8_133533229_133533247_pos_488717	-0.149229
chr1_67939658_67939676_pos_20122	-0.149235
chr11_110319416_110319434_pos_102669	-0.149235
chr11_2887530_2887548_pos_84715	-0.149236
chr3_194549078_194549096_pos_349953	-0.149236
chr2_113700362_113700380_pos_264172	-0.149237
chr14_101859717_101859735_pos_163164	-0.149241
chr3_184161103_184161121_pos_346740	-0.149243
chr8_105335834_105335852_pos_483110	-0.149243
chr1_183568076_183568094_pos_36112	-0.149246
chr3_178669554_178669572_pos_346283	-0.149247
chr4_42607253_42607271_pos_356775	-0.149247
chr5_68266548_68266566_pos_385454	-0.149249
chr8_102754329_102754347_pos_482679	-0.149251
chr1_234782810_234782828_pos_49561	-0.149254
chr14_83977486_83977504_pos_160235	-0.149256
chr2_148812464_148812482_pos_267904	-0.149257
chr13_21735926_21735944_pos_135576	-0.149262
chr1_61055500_61055518_pos_17536	-0.149263
chr9_123447924_123447942_pos_507094	-0.149265
chr10_102673884_102673902_pos_76259	-0.149266
chr14_77125064_77125082_pos_159991	-0.149267
chr5_126044224_126044242_pos_393656	-0.149268
chr18_48953300_48953318_pos_227887	-0.149272
chr20_50848672_50848690_pos_294979	-0.149273
chr4_52874148_52874166_pos_357667	-0.149276
chr1_12434824_12434842_pos_4294	-0.149278
chr6_42569668_42569686_pos_421308	-0.149281
chr17_68443720_68443738_pos_215016	-0.149282
chr20_42484616_42484634_pos_292500	-0.149283
chr1_81021396_81021414_pos_21202	-0.149284
chr15_101368562_101368580_pos_184650	-0.149284
chr5_54520490_54520508_pos_381907	-0.149287
chr13_67136263_67136281_pos_143297	-0.14929
chr7_35729682_35729700_pos_449613	-0.14929
chr12_10220559_10220577_pos_113689	-0.149292
chr17_64217926_64217944_pos_214020	-0.149292
chr6_37489946_37489964_pos_420064	-0.149293
chrX_46628128_46628146_pos_515375	-0.149293
chr3_46561746_46561764_pos_323947	-0.149294
chr15_81400900_81400918_pos_178893	-0.149295
chr6_104954115_104954133_pos_427046	-0.149295
chr12_123085464_123085482_pos_133588	-0.149297
chr3_11638296_11638314_pos_315837	-0.149302
chr2_44268374_44268392_pos_252446	-0.149303
chr15_81039070_81039088_pos_178765	-0.149305
chr5_102627454_102627472_pos_389760	-0.149306
chr13_33728666_33728684_pos_138770	-0.149307
chr16_48282838_48282856_pos_189934	-0.14931
chr5_116359856_116359874_pos_391839	-0.149311
chr3_71438198_71438216_pos_330265	-0.149312
chr6_53983135_53983153_pos_423469	-0.149312
chr14_69629600_69629618_pos_157434	-0.149313
chr4_23370974_23370992_pos_354231	-0.149321
chr6_72761892_72761910_pos_424545	-0.149321
chr1_79725986_79726004_pos_21144	-0.149322
chr7_2730188_2730206_pos_443091	-0.149323
chr14_73816608_73816626_pos_158591	-0.149324
chr3_98778924_98778942_pos_331903	-0.149324
chr2_128153930_128153948_pos_265430	-0.149325
chr17_31696770_31696788_pos_206038	-0.149326
chr3_186936178_186936196_pos_347602	-0.149326
chr5_154002184_154002202_pos_402091	-0.149327
chr20_47321574_47321592_pos_293555	-0.149328
chr8_48316602_48316620_pos_476479	-0.149329
chr14_53539754_53539772_pos_152430	-0.14933
chr4_183144966_183144984_pos_374125	-0.149331
chr4_173518764_173518782_pos_373313	-0.149332
chr7_12727756_12727774_pos_444671	-0.149333
chr10_30813922_30813940_pos_59776	-0.149337
chr5_72142207_72142225_pos_385836	-0.149337
chr5_124289166_124289184_pos_392806	-0.149338
chr5_1126684_1126702_pos_376450	-0.149339
chr18_13274598_13274616_pos_222123	-0.14934
chr2_96868038_96868056_pos_260623	-0.149341
chr3_45541898_45541916_pos_323582	-0.149343
chr10_122129965_122129983_pos_81337	-0.149346
chr2_130824668_130824686_pos_265826	-0.149347
chr5_39016404_39016422_pos_380669	-0.149348
chr7_104958621_104958639_pos_458095	-0.149348
chr1_234770390_234770408_pos_49512	-0.149349
chr6_128659510_128659528_pos_431676	-0.14935
chr1_221723282_221723300_pos_45064	-0.149351
chr10_95422850_95422868_pos_74309	-0.149351
chr9_113289232_113289250_pos_504713	-0.149351
chr10_88042798_88042816_pos_71859	-0.149352
chr11_34613609_34613627_pos_91381	-0.149352
chr16_81746333_81746351_pos_195755	-0.149352
chr7_77237608_77237626_pos_455071	-0.149352
chr22_35836408_35836426_pos_309226	-0.149354
chr6_46052158_46052176_pos_422359	-0.149354
chr10_75018983_75019001_pos_68315	-0.149355
chr11_19793515_19793533_pos_89521	-0.149355
chr16_64865228_64865246_pos_192441	-0.149357
chr1_225696409_225696427_pos_45742	-0.149358
chr7_6256248_6256266_pos_444231	-0.149358
chr17_82339238_82339256_pos_219219	-0.14936
chr3_29285967_29285985_pos_319372	-0.149361
chr3_71252860_71252878_pos_330138	-0.149361
chr4_81815392_81815410_pos_361068	-0.149361
chr1_115115776_115115794_pos_27040	-0.149362
chr2_134150092_134150110_pos_266280	-0.149362
chr7_108114544_108114562_pos_459079	-0.149363
chr11_27469843_27469861_pos_90347	-0.149366
chr10_132588234_132588252_pos_83741	-0.149368
chr17_35020859_35020877_pos_206370	-0.149368
chr15_74044347_74044365_pos_176919	-0.149369
chr5_137959116_137959134_pos_395860	-0.14937
chr6_143160544_143160562_pos_435169	-0.149371
chr17_46765084_46765102_pos_209790	-0.149373
chr10_112775654_112775672_pos_78750	-0.149375
chr10_6364944_6364962_pos_54139	-0.149376
chr13_112735603_112735621_pos_148320	-0.149377
chr3_16545646_16545664_pos_317539	-0.149377
chr7_36215012_36215030_pos_449873	-0.149378
chr20_33813226_33813244_pos_290221	-0.149379
chr5_174355752_174355770_pos_407516	-0.149379
chr4_52957631_52957649_pos_357730	-0.14938
chr6_42692875_42692893_pos_421324	-0.14938
chr6_4381300_4381318_pos_410032	-0.149381
chr6_21886040_21886058_pos_416270	-0.149382
chr4_112672675_112672693_pos_363915	-0.149385
chr8_140527668_140527686_pos_489452	-0.149385
chr1_26035552_26035570_pos_8364	-0.149386
chr16_24504921_24504939_pos_188749	-0.149386
chr4_41525394_41525412_pos_356604	-0.149397
chr2_176669898_176669916_pos_272530	-0.149398
chr6_30731014_30731032_pos_417631	-0.149398
chr2_224984140_224984158_pos_280795	-0.1494
chr7_35762312_35762330_pos_449676	-0.1494
chr6_30800980_30800998_pos_417738	-0.149401
chr18_22174554_22174572_pos_222647	-0.149403
chr16_48127393_48127411_pos_189917	-0.149404
chr6_164103816_164103834_pos_440703	-0.149407
chr11_130896506_130896524_pos_109481	-0.149408
chr3_41175158_41175176_pos_322352	-0.149408
chr4_55258265_55258283_pos_358576	-0.149408
chr9_35859470_35859488_pos_495313	-0.149408
chr22_24986000_24986018_pos_305853	-0.149409
chr4_41160314_41160332_pos_356435	-0.149409
chr7_4746087_4746105_pos_443552	-0.149409
chr11_10656192_10656210_pos_86065	-0.14941
chr17_77676234_77676252_pos_217377	-0.14941
chr1_3074252_3074270_pos_570	-0.149411
chr20_44161984_44162002_pos_292699	-0.149412
chr22_32661634_32661652_pos_308191	-0.149414
chr22_17918202_17918220_pos_304083	-0.149415
chr6_90503002_90503020_pos_426662	-0.149415
chr5_57654188_57654206_pos_383112	-0.149417
chr6_133569070_133569088_pos_432398	-0.149417
chr5_142720121_142720139_pos_397986	-0.149423
chr5_178116406_178116424_pos_408109	-0.149428
chr16_69861951_69861969_pos_193667	-0.14943
chr4_57091888_57091906_pos_358885	-0.14943
chr4_13415277_13415295_pos_353300	-0.149431
chrX_50619618_50619636_pos_515687	-0.149432
chr3_29332372_29332390_pos_319421	-0.149436
chr4_42607440_42607458_pos_356777	-0.149437
chr7_55100364_55100382_pos_453264	-0.149437
chr1_43280952_43280970_pos_13291	-0.149438
chr17_71966176_71966194_pos_215533	-0.149441
chr1_226701980_226701998_pos_46201	-0.149442
chr5_138460454_138460472_pos_395961	-0.149444
chr1_41432044_41432062_pos_12448	-0.149447
chr1_41495664_41495682_pos_12548	-0.149448
chr17_42653940_42653958_pos_208261	-0.14945
chr3_43765619_43765637_pos_323297	-0.14945
chr4_48197730_48197748_pos_357178	-0.14945
chr4_89287302_89287320_pos_362186	-0.149451
chr12_70652628_70652646_pos_123516	-0.149453
chr12_96208520_96208538_pos_127244	-0.149455
chr5_149562970_149562988_pos_400460	-0.149455
chr9_113475226_113475244_pos_504795	-0.149456
chr3_52005811_52005829_pos_325148	-0.149457
chr1_63662152_63662170_pos_18380	-0.149458
chr21_19257512_19257530_pos_298348	-0.149458
chr2_190656006_190656024_pos_274375	-0.149459
chr22_32662410_32662428_pos_308194	-0.14946
chr3_132449584_132449602_pos_339221	-0.149461
chr12_174814_174832_pos_109993	-0.149464
chr5_57699484_57699502_pos_383182	-0.149465
chr13_21436144_21436162_pos_135498	-0.149466
chr22_25111155_25111173_pos_305960	-0.149467
chr14_92725010_92725028_pos_161676	-0.149472
chr2_149991532_149991550_pos_267957	-0.149472
chr9_2085756_2085774_pos_491045	-0.149473
chr9_94913638_94913656_pos_500963	-0.149473
chr12_3034258_3034276_pos_111740	-0.149474
chr1_9473162_9473180_pos_2880	-0.149476
chr11_73426462_73426480_pos_98167	-0.149476
chr9_35554130_35554148_pos_495217	-0.149476
chr1_200040192_200040210_pos_37931	-0.149482
chr5_168968222_168968240_pos_404665	-0.149482
chr1_78006781_78006799_pos_20967	-0.149484
chr6_41640284_41640302_pos_420915	-0.149485
chr10_20964088_20964106_pos_57364	-0.149487
chr3_123644641_123644659_pos_336182	-0.149487
chr6_107564062_107564080_pos_427587	-0.149487
chr1_68174946_68174964_pos_20224	-0.149496
chr1_237054998_237055016_pos_50609	-0.149497
chr7_137074472_137074490_pos_463308	-0.149499
chr7_132203884_132203902_pos_461837	-0.1495
chr9_69178422_69178440_pos_496614	-0.1495
chr4_81600002_81600020_pos_360999	-0.149501
chr13_50202438_50202456_pos_142259	-0.149502
chr7_35248812_35248830_pos_449174	-0.149502
chr1_100721616_100721634_pos_25173	-0.149504
chr17_55620428_55620446_pos_211535	-0.149504
chr7_129169790_129169808_pos_460759	-0.149504
chr10_71268549_71268567_pos_66864	-0.149506
chr13_75419204_75419222_pos_143980	-0.149506
chr8_143385204_143385222_pos_490230	-0.149507
chr8_33556972_33556990_pos_474158	-0.149508
chr14_54569598_54569616_pos_152631	-0.149509
chr9_37985106_37985124_pos_495674	-0.149509
chr5_32421224_32421242_pos_379511	-0.14951
chr8_141208680_141208698_pos_489923	-0.149511
chr9_95090819_95090837_pos_501269	-0.149512
chr11_76266134_76266152_pos_99027	-0.149513
chr6_138480748_138480766_pos_433649	-0.149514
chr4_157701334_157701352_pos_371345	-0.149515
chr10_7259338_7259356_pos_54193	-0.149517
chr10_57846982_57847000_pos_63735	-0.149517
chr11_9140226_9140244_pos_85622	-0.149518
chr1_116990785_116990803_pos_27939	-0.149519
chr20_20665056_20665074_pos_288565	-0.14952
chr13_99228742_99228760_pos_146181	-0.149521
chr11_110318489_110318507_pos_102659	-0.149522
chr15_39198688_39198706_pos_166874	-0.149522
chr3_25056116_25056134_pos_318679	-0.149522
chr19_13034242_13034260_pos_234991	-0.149523
chr3_107988637_107988655_pos_333185	-0.149523
chr3_140569396_140569414_pos_340306	-0.149524
chr2_39381865_39381883_pos_250264	-0.149525
chr1_74396230_74396248_pos_20604	-0.149526
chr2_10843518_10843536_pos_243402	-0.149528
chr17_60941134_60941152_pos_213185	-0.149529
chr2_130391326_130391344_pos_265791	-0.149533
chr1_206663103_206663121_pos_41148	-0.149536
chr13_27533322_27533340_pos_136507	-0.149536
chr2_25311326_25311344_pos_246289	-0.149538
chr4_105637662_105637680_pos_363383	-0.149539
chr2_74862530_74862548_pos_259093	-0.149541
chr2_233358782_233358800_pos_281975	-0.149544
chr5_122849988_122850006_pos_392365	-0.149545
chr18_44853029_44853047_pos_226611	-0.149546
chr5_168075488_168075506_pos_404349	-0.149546
chr2_217975380_217975398_pos_279195	-0.149547
chr10_62083186_62083204_pos_64991	-0.149548
chr9_8868760_8868778_pos_492084	-0.149548
chr9_127195466_127195484_pos_508117	-0.149548
chr7_74002871_74002889_pos_454417	-0.149549
chrX_136029838_136029856_pos_518585	-0.14955
chr12_123113094_123113112_pos_133644	-0.149551
chr3_72907267_72907285_pos_330833	-0.149551
chr15_83092478_83092496_pos_179119	-0.149556
chr18_48709654_48709672_pos_227524	-0.149556
chr11_15569738_15569756_pos_88163	-0.149557
chr1_234521758_234521776_pos_49075	-0.149558
chr5_72437118_72437136_pos_386001	-0.149558
chr1_101264936_101264954_pos_25432	-0.149559
chr3_10516618_10516636_pos_315363	-0.149561
chr12_67911281_67911299_pos_123003	-0.149562
chr6_144264046_144264064_pos_435583	-0.149563
chr11_119366844_119366862_pos_105360	-0.149564
chr6_33014938_33014956_pos_418025	-0.149564
chr6_89323516_89323534_pos_426168	-0.149564
chr3_188268830_188268848_pos_348417	-0.149566
chr17_36597410_36597428_pos_206558	-0.149567
chr3_194087352_194087370_pos_349613	-0.149568
chr5_124651770_124651788_pos_393004	-0.149568
chr1_245873206_245873224_pos_51802	-0.149571
chr11_87306617_87306635_pos_100737	-0.149574
chr4_14864230_14864248_pos_353484	-0.149577
chr17_17928676_17928694_pos_204061	-0.149578
chr18_48827892_48827910_pos_227622	-0.149581
chr5_149808579_149808597_pos_400677	-0.149581
chr7_71199038_71199056_pos_454066	-0.149585
chr4_85762634_85762652_pos_361429	-0.149587
chr6_108755603_108755621_pos_427966	-0.149587
chr1_12356436_12356454_pos_4238	-0.149592
chr18_21833662_21833680_pos_222481	-0.149593
chr10_11197680_11197698_pos_54985	-0.1496
chr5_38549077_38549095_pos_380543	-0.149601
chr5_57696519_57696537_pos_383161	-0.149601
chr2_158042494_158042512_pos_268655	-0.149603
chr15_29913786_29913804_pos_164903	-0.149604
chr5_65038516_65038534_pos_384272	-0.149607
chr2_161427900_161427918_pos_270096	-0.14961
chr12_47834601_47834619_pos_119173	-0.149612
chr1_54228229_54228247_pos_15248	-0.149615
chr15_77224412_77224430_pos_177743	-0.149618
chr5_150622430_150622448_pos_401335	-0.149619
chr16_84075168_84075186_pos_196159	-0.14962
chr10_91596052_91596070_pos_73285	-0.149622
chr12_128316408_128316426_pos_134709	-0.149624
chr8_102537110_102537128_pos_482559	-0.149624
chr5_146966234_146966252_pos_399123	-0.149625
chr5_158483633_158483651_pos_403373	-0.149628
chr1_6962546_6962564_pos_1377	-0.149629
chr1_156498986_156499004_pos_30411	-0.149629
chr1_117682405_117682423_pos_28088	-0.149631
chr3_152304204_152304222_pos_342306	-0.149632
chr11_66970857_66970875_pos_96468	-0.149636
chr3_78092698_78092716_pos_331384	-0.149636
chr7_13899078_13899096_pos_444743	-0.149639
chr1_214446168_214446186_pos_43554	-0.14964
chr15_98773710_98773728_pos_183260	-0.149642
chr22_46549732_46549750_pos_313474	-0.149642
chr22_28023842_28023860_pos_306825	-0.149643
chr8_58016627_58016645_pos_477499	-0.149643
chr17_44795718_44795736_pos_209184	-0.149645
chr9_121359920_121359938_pos_506236	-0.149646
chr19_46428014_46428032_pos_239751	-0.149647
chr3_37031429_37031447_pos_320813	-0.149648
chr6_151068352_151068370_pos_437109	-0.149649
chr10_21337638_21337656_pos_57469	-0.14965
chr10_67763096_67763114_pos_65707	-0.14965
chr12_46462528_46462546_pos_118640	-0.149651
chr11_120361892_120361910_pos_105859	-0.149654
chr3_128229188_128229206_pos_338004	-0.149655
chr6_164102374_164102392_pos_440694	-0.149657
chr6_105346238_105346256_pos_427226	-0.149659
chr5_123873951_123873969_pos_392673	-0.149662
chr9_735309_735327_pos_490930	-0.149662
chr8_3673776_3673794_pos_466545	-0.149666
chr6_20826230_20826248_pos_415772	-0.149668
chr10_132893994_132894012_pos_83870	-0.14967
chr1_183989302_183989320_pos_36484	-0.149671
chr1_225817314_225817332_pos_45832	-0.149671
chr3_8445392_8445410_pos_314742	-0.149671
chr15_85000443_85000461_pos_179532	-0.149672
chr22_36391772_36391790_pos_309860	-0.149672
chr2_207503478_207503496_pos_277206	-0.149673
chr2_65031910_65031928_pos_256583	-0.149675
chr9_94779798_94779816_pos_500736	-0.149675
chr10_4983528_4983546_pos_53685	-0.149676
chr4_185804320_185804338_pos_375404	-0.149677
chr3_40691286_40691304_pos_322165	-0.14968
chr14_91144052_91144070_pos_161318	-0.149682
chr1_213381133_213381151_pos_43005	-0.149683
chr14_35368456_35368474_pos_151137	-0.149684
chr7_55066652_55066670_pos_453225	-0.149684
chr4_1881960_1881978_pos_351330	-0.149685
chr6_36423898_36423916_pos_419259	-0.149685
chr11_34614634_34614652_pos_91387	-0.149687
chr11_18312309_18312327_pos_89049	-0.149688
chr6_41713730_41713748_pos_420986	-0.149688
chr1_234987638_234987656_pos_49827	-0.14969
chr13_75368326_75368344_pos_143858	-0.14969
chr15_51190356_51190374_pos_169413	-0.14969
chr10_89351632_89351650_pos_72344	-0.149692
chr5_128257369_128257387_pos_394213	-0.149692
chr6_139593327_139593345_pos_434262	-0.149692
chr10_13987706_13987724_pos_55860	-0.149693
chr11_76807636_76807654_pos_99320	-0.149693
chr16_30365377_30365395_pos_189559	-0.149695
chr5_69091260_69091278_pos_385598	-0.149695
chr8_129412236_129412254_pos_487518	-0.149696
chr1_109865544_109865562_pos_25993	-0.149699
chr10_12485234_12485252_pos_55355	-0.149699
chr1_183346650_183346668_pos_36058	-0.149702
chr14_51336496_51336514_pos_151818	-0.149702
chr12_65742850_65742868_pos_122575	-0.149703
chr11_128359776_128359794_pos_107983	-0.149706
chr12_110246921_110246939_pos_130291	-0.149708
chr10_95183755_95183773_pos_73999	-0.149709
chr18_22182236_22182254_pos_222669	-0.149709
chr3_124805736_124805754_pos_336770	-0.149711
chr4_145808609_145808627_pos_368787	-0.149711
chr10_45419850_45419868_pos_62573	-0.149713
chr2_111905262_111905280_pos_263940	-0.149714
chr2_222709764_222709782_pos_280363	-0.149714
chr15_71596810_71596828_pos_176166	-0.149715
chr10_71871448_71871466_pos_67098	-0.149716
chr4_186652386_186652404_pos_375863	-0.149716
chr5_56616634_56616652_pos_382831	-0.14972
chr8_80291830_80291848_pos_479389	-0.149723
chr7_136874692_136874710_pos_463155	-0.149726
chr2_206462490_206462508_pos_276875	-0.149728
chr21_38297314_38297332_pos_300908	-0.149728
chr3_17039684_17039702_pos_317798	-0.149728
chr9_13805726_13805744_pos_492531	-0.149728
chr1_145947820_145947838_pos_28445	-0.149729
chr3_127762050_127762068_pos_337791	-0.149731
chr5_112483882_112483900_pos_391061	-0.149731
chr3_58048492_58048510_pos_326586	-0.149732
chr8_40108490_40108508_pos_475318	-0.149732
chr1_219297688_219297706_pos_44484	-0.149734
chr1_212162744_212162762_pos_42686	-0.149739
chr17_43084680_43084698_pos_208357	-0.149739
chr12_93202308_93202326_pos_125991	-0.14974
chr12_77345216_77345234_pos_124123	-0.149741
chr12_92554756_92554774_pos_125676	-0.149742
chr1_180560930_180560948_pos_35246	-0.149743
chr12_123096982_123097000_pos_133609	-0.149743
chr2_180374792_180374810_pos_273186	-0.149743
chr3_42666457_42666475_pos_322899	-0.149743
chr4_38016104_38016122_pos_355775	-0.149744
chr4_189734841_189734859_pos_376162	-0.149746
chr5_178280209_178280227_pos_408153	-0.149746
chr5_14268612_14268630_pos_377929	-0.149749
chr11_68550488_68550506_pos_96897	-0.149751
chr7_516550_516568_pos_442057	-0.149751
chr6_13397652_13397670_pos_412852	-0.149752
chr14_92994282_92994300_pos_161776	-0.149756
chr9_109769454_109769472_pos_503653	-0.149756
chr20_57668420_57668438_pos_296341	-0.149757
chr5_142249068_142249086_pos_397549	-0.149758
chr2_63791457_63791475_pos_256095	-0.149762
chr8_20076760_20076778_pos_470673	-0.149762
chr13_48236746_48236764_pos_141713	-0.149763
chr17_63433997_63434015_pos_213800	-0.149763
chr2_197213488_197213506_pos_275239	-0.149763
chr3_196280956_196280974_pos_350883	-0.149766
chrX_68901766_68901784_pos_516343	-0.149767
chr6_41581878_41581896_pos_420902	-0.14977
chr10_91627331_91627349_pos_73381	-0.149772
chr16_75342558_75342576_pos_194927	-0.149772
chr10_86690414_86690432_pos_71560	-0.149773
chr8_10334774_10334792_pos_467444	-0.149775
chr15_92896875_92896893_pos_182100	-0.149776
chr6_145373180_145373198_pos_435844	-0.149776
chr2_31269263_31269281_pos_248207	-0.149778
chr3_112776090_112776108_pos_333881	-0.149778
chr8_94109453_94109471_pos_480646	-0.149778
chr3_149472452_149472470_pos_341526	-0.14978
chr7_139731750_139731768_pos_464120	-0.149781
chr10_12886744_12886762_pos_55452	-0.149782
chr10_11115972_11115990_pos_54860	-0.149786
chr2_173607882_173607900_pos_271995	-0.149786
chr12_12903122_12903140_pos_114367	-0.14979
chr15_64134401_64134419_pos_172739	-0.14979
chr6_160973134_160973152_pos_439455	-0.14979
chr17_15511214_15511232_pos_202980	-0.149791
chr12_125049906_125049924_pos_134644	-0.149792
chr3_192818294_192818312_pos_349304	-0.149793
chr10_86599842_86599860_pos_71346	-0.149795
chr15_100111393_100111411_pos_184240	-0.149795
chr7_6256794_6256812_pos_444239	-0.149796
chr3_52090250_52090268_pos_325240	-0.149797
chr4_83542578_83542596_pos_361207	-0.1498
chr5_124866058_124866076_pos_393267	-0.149803
chr11_12828185_12828203_pos_87684	-0.149808
chr1_209616609_209616627_pos_42109	-0.149809
chr20_13865310_13865328_pos_287483	-0.149809
chr8_93913516_93913534_pos_480525	-0.14981
chr4_155495911_155495929_pos_371041	-0.149811
chr4_184746714_184746732_pos_374746	-0.149811
chr1_51583800_51583818_pos_14817	-0.149812
chr7_18211012_18211030_pos_445444	-0.149815
chr20_53960352_53960370_pos_295785	-0.149817
chr11_61769702_61769720_pos_94741	-0.149818
chr4_26220953_26220971_pos_355115	-0.149819
chr7_47640832_47640850_pos_452278	-0.149822
chr10_110311768_110311786_pos_77836	-0.149823
chr7_139434336_139434354_pos_463979	-0.149823
chr8_13459734_13459752_pos_469215	-0.149824
chr10_97609542_97609560_pos_75039	-0.149826
chr11_20027202_20027220_pos_89755	-0.149826
chr13_59531853_59531871_pos_143159	-0.149826
chr20_45358002_45358020_pos_293183	-0.149826
chr15_71690448_71690466_pos_176286	-0.149828
chr3_120470494_120470512_pos_335236	-0.149828
chr2_171531936_171531954_pos_271391	-0.149829
chr18_25289132_25289150_pos_224417	-0.14983
chr1_145982118_145982136_pos_28509	-0.149833
chr17_73411084_73411102_pos_215860	-0.149835
chr3_65960249_65960267_pos_328355	-0.149837
chr4_56739224_56739242_pos_358728	-0.149837
chr4_76207726_76207744_pos_359832	-0.149839
chr1_226372992_226373010_pos_45999	-0.14984
chr12_46134046_46134064_pos_118299	-0.14984
chr2_217916641_217916659_pos_279029	-0.149841
chr11_45899989_45900007_pos_92999	-0.149846
chr12_93804938_93804956_pos_126375	-0.149847
chr3_104909403_104909421_pos_332779	-0.149847
chr2_134206830_134206848_pos_266372	-0.149848
chr21_27423302_27423320_pos_298724	-0.149848
chr14_59255409_59255427_pos_153887	-0.149852
chr5_150143805_150143823_pos_400926	-0.149853
chr11_123233700_123233718_pos_106807	-0.149854
chr12_114448815_114448833_pos_131529	-0.149856
chr8_141074700_141074718_pos_489759	-0.149858
chr15_90396090_90396108_pos_181057	-0.149859
chr17_10126948_10126966_pos_202071	-0.149859
chr6_6752368_6752386_pos_410707	-0.149859
chr9_36148924_36148942_pos_495415	-0.149859
chr4_53863943_53863961_pos_358063	-0.14986
chr5_94884200_94884218_pos_389269	-0.149861
chr15_85473574_85473592_pos_179807	-0.149863
chr3_129353310_129353328_pos_338642	-0.149864
chr10_23403518_23403536_pos_57985	-0.149866
chr6_148364734_148364752_pos_436053	-0.149867
chr5_95834832_95834850_pos_389381	-0.149868
chr5_154788326_154788344_pos_402493	-0.149869
chr10_63252554_63252572_pos_65255	-0.14987
chr7_101941360_101941378_pos_457590	-0.14987
chr11_86484276_86484294_pos_100325	-0.149871
chr9_113398226_113398244_pos_504746	-0.149874
chr17_199351_199369_pos_198450	-0.149876
chr10_30782874_30782892_pos_59734	-0.149877
chr4_169070366_169070384_pos_372842	-0.149877
chr13_32060284_32060302_pos_137969	-0.14988
chr19_7183533_7183551_pos_234061	-0.14988
chr4_154024270_154024288_pos_370988	-0.14988
chr15_52488934_52488952_pos_169697	-0.149881
chr1_51567720_51567738_pos_14806	-0.149883
chr10_13016730_13016748_pos_55487	-0.149886
chr12_30980206_30980224_pos_117191	-0.149886
chr9_14321964_14321982_pos_493113	-0.149887
chr10_112964118_112964136_pos_78902	-0.149888
chr7_25614716_25614734_pos_446772	-0.149888
chr11_27340220_27340238_pos_90238	-0.149889
chr3_40690960_40690978_pos_322159	-0.149889
chr2_217930016_217930034_pos_279065	-0.149895
chr12_714005_714023_pos_110409	-0.149899
chr11_46352282_46352300_pos_93176	-0.1499
chr3_45519010_45519028_pos_323556	-0.149904
chr9_126958672_126958690_pos_507882	-0.149905
chr2_62828024_62828042_pos_256043	-0.149906
chr9_91946758_91946776_pos_500080	-0.149906
chr16_4655487_4655505_pos_186040	-0.149907
chr3_150251682_150251700_pos_341915	-0.149908
chr1_9250750_9250768_pos_2651	-0.149909
chr15_85617932_85617950_pos_180036	-0.149909
chr1_156128624_156128642_pos_30268	-0.149912
chr6_157152168_157152186_pos_438337	-0.149915
chr10_17026982_17027000_pos_56647	-0.149916
chr16_24414742_24414760_pos_188742	-0.149916
chr2_23746276_23746294_pos_245908	-0.149916
chr1_61491154_61491172_pos_18107	-0.149918
chr12_27194714_27194732_pos_116624	-0.149918
chr8_81096831_81096849_pos_479777	-0.149921
chr6_159473635_159473653_pos_439115	-0.149923
chr1_74240098_74240116_pos_20489	-0.149924
chr5_115377726_115377744_pos_391624	-0.149924
chr11_85750435_85750453_pos_100163	-0.149927
chr18_35076628_35076646_pos_225582	-0.149927
chr11_20009080_20009098_pos_89740	-0.14993
chr7_47241160_47241178_pos_451792	-0.14993
chr20_19784911_19784929_pos_288193	-0.149931
chr9_126587426_126587444_pos_507743	-0.149931
chr1_171111128_171111146_pos_33554	-0.149937
chr1_208183541_208183559_pos_41773	-0.149938
chr22_27312402_27312420_pos_306433	-0.149939
chr20_19807329_19807347_pos_288227	-0.149941
chr4_139989198_139989216_pos_367463	-0.149942
chr2_9693180_9693198_pos_243106	-0.149945
chr11_125263653_125263671_pos_107198	-0.149946
chr21_46540165_46540183_pos_303588	-0.149947
chr9_109274870_109274888_pos_503438	-0.149949
chr1_164723450_164723468_pos_31946	-0.149951
chr12_123059758_123059776_pos_133506	-0.149951
chr10_110353724_110353742_pos_77853	-0.149958
chr12_1590260_1590278_pos_110717	-0.149959
chr6_109073506_109073524_pos_428166	-0.14996
chr10_110487188_110487206_pos_78025	-0.149962
chr1_8137834_8137852_pos_1955	-0.149964
chr15_101616247_101616265_pos_184725	-0.149964
chr3_119643688_119643706_pos_334857	-0.149964
chr8_105322668_105322686_pos_483039	-0.149965
chr17_62892512_62892530_pos_213662	-0.149966
chr1_24046376_24046394_pos_7571	-0.149968
chr7_5240399_5240417_pos_443677	-0.149968
chr2_33533322_33533340_pos_248997	-0.14997
chr15_89828490_89828508_pos_180791	-0.149971
chr13_80048244_80048262_pos_144626	-0.149972
chr12_12734868_12734886_pos_114263	-0.149973
chr3_119647246_119647264_pos_334875	-0.149973
chr4_47829596_47829614_pos_357095	-0.149975
chr16_74992113_74992131_pos_194660	-0.149977
chr1_179353851_179353869_pos_35084	-0.149979
chr1_164847310_164847328_pos_32156	-0.14998
chr12_95700580_95700598_pos_127085	-0.14998
chr2_111312402_111312420_pos_263868	-0.14998
chr2_203562218_203562236_pos_276127	-0.149982
chr5_68419884_68419902_pos_385524	-0.149983
chr2_189528808_189528826_pos_274057	-0.149984
chr2_102033568_102033586_pos_262260	-0.149988
chr6_30819716_30819734_pos_417761	-0.149989
chr4_152161976_152161994_pos_370490	-0.149996
chr5_172901316_172901334_pos_406392	-0.149996
chr7_50664866_50664884_pos_452748	-0.149996
chr5_72185876_72185894_pos_385885	-0.149998
chr16_49560480_49560498_pos_190139	-0.150001
chr2_238602100_238602118_pos_284154	-0.150001
chr18_34742256_34742274_pos_225450	-0.150002
chr3_61685791_61685809_pos_327054	-0.150003
chr3_184658614_184658632_pos_346948	-0.150004
chr22_24813218_24813236_pos_305794	-0.150005
chr3_43364216_43364234_pos_323126	-0.150006
chr1_206672722_206672740_pos_41176	-0.150007
chr10_35471623_35471641_pos_61508	-0.150007
chr12_122082720_122082738_pos_133270	-0.150007
chr15_87487696_87487714_pos_180336	-0.150007
chr2_86072272_86072290_pos_259824	-0.150007
chr5_155919076_155919094_pos_402689	-0.150009
chr15_81092382_81092400_pos_178785	-0.150012
chr17_62617598_62617616_pos_213537	-0.150012
chr10_13892704_13892722_pos_55817	-0.150013
chr5_110917561_110917579_pos_390638	-0.150013
chr6_79651460_79651478_pos_425092	-0.150014
chr2_204110488_204110506_pos_276408	-0.150015
chr8_2051367_2051385_pos_466462	-0.150015
chr1_116882172_116882190_pos_27836	-0.150016
chr10_10792678_10792696_pos_54488	-0.150017
chr16_65118464_65118482_pos_192478	-0.150017
chr14_54693928_54693946_pos_152841	-0.15002
chr3_50539714_50539732_pos_324953	-0.150022
chr22_50305008_50305026_pos_314060	-0.150023
chr17_2181894_2181912_pos_199946	-0.150025
chr11_59198164_59198182_pos_94329	-0.150026
chr11_77140339_77140357_pos_99370	-0.150026
chr6_108622728_108622746_pos_427877	-0.150026
chr17_12686416_12686434_pos_202478	-0.150027
chr1_193953041_193953059_pos_37497	-0.150028
chr3_112345876_112345894_pos_333715	-0.150028
chr13_51262728_51262746_pos_142696	-0.150029
chr15_68815866_68815884_pos_175123	-0.150032
chr2_16394236_16394254_pos_244561	-0.150032
chr4_48775530_48775548_pos_357301	-0.150033
chr4_159252691_159252709_pos_371987	-0.150033
chr6_142728576_142728594_pos_434970	-0.150035
chr3_81864381_81864399_pos_331546	-0.150036
chr4_145929928_145929946_pos_368840	-0.150037
chr5_111780058_111780076_pos_390922	-0.150037
chr2_62368636_62368654_pos_255897	-0.150041
chr7_33722726_33722744_pos_448886	-0.150041
chr6_52514772_52514790_pos_422982	-0.150042
chr1_202381557_202381575_pos_39022	-0.150043
chrX_154125720_154125738_pos_519321	-0.150043
chr17_47207308_47207326_pos_209868	-0.150044
chr4_186700870_186700888_pos_375956	-0.150044
chr3_50599700_50599718_pos_324976	-0.150047
chr2_144514186_144514204_pos_267483	-0.150049
chr9_124271210_124271228_pos_507195	-0.150049
chr6_17045808_17045826_pos_414695	-0.150051
chr8_127738966_127738984_pos_487014	-0.150054
chr16_84952390_84952408_pos_196447	-0.150055
chr5_67530774_67530792_pos_385087	-0.150055
chr10_121887187_121887205_pos_81175	-0.150056
chr10_77405857_77405875_pos_69054	-0.150057
chr14_29585332_29585350_pos_149931	-0.150059
chr4_15007564_15007582_pos_353531	-0.150059
chr7_51352862_51352880_pos_453094	-0.150059
chr2_67322599_67322617_pos_257176	-0.150062
chr12_7069016_7069034_pos_113466	-0.150063
chr16_89706092_89706110_pos_198402	-0.150063
chr8_118203076_118203094_pos_484345	-0.150064
chr2_205925582_205925600_pos_276837	-0.150065
chr3_126008628_126008646_pos_337211	-0.150065
chr7_135682803_135682821_pos_462891	-0.150066
chr17_57415838_57415856_pos_211971	-0.150067
chr3_17552556_17552574_pos_317983	-0.150067
chr13_71759913_71759931_pos_143466	-0.150068
chr8_120127528_120127546_pos_484543	-0.150068
chr9_113508187_113508205_pos_504839	-0.15007
chr5_114438174_114438192_pos_391577	-0.150072
chr8_22909170_22909188_pos_471440	-0.150075
chr15_96301017_96301035_pos_182715	-0.150077
chr11_67082454_67082472_pos_96502	-0.150078
chr2_100007412_100007430_pos_261274	-0.150078
chr12_108768706_108768724_pos_129520	-0.150079
chr10_103969688_103969706_pos_77084	-0.15008
chr1_15762875_15762893_pos_5109	-0.150081
chr12_113240174_113240192_pos_131082	-0.150081
chr3_171879126_171879144_pos_344997	-0.150081
chr17_38735273_38735291_pos_206869	-0.150082
chr2_112147771_112147789_pos_264001	-0.150082
chr18_36441485_36441503_pos_226049	-0.150083
chr20_44144457_44144475_pos_292661	-0.150085
chr4_81565633_81565651_pos_360978	-0.150085
chr14_74596871_74596889_pos_158742	-0.150086
chr6_7051612_7051630_pos_410866	-0.150086
chr18_58277507_58277525_pos_229322	-0.150087
chr1_173997986_173998004_pos_34079	-0.150088
chr2_231188006_231188024_pos_281580	-0.150089
chr20_8627658_8627676_pos_286581	-0.150089
chrX_15579983_15580001_pos_513191	-0.150089
chr1_167455036_167455054_pos_32490	-0.15009
chr14_67941280_67941298_pos_155889	-0.15009
chr2_158894319_158894337_pos_268852	-0.150092
chr2_164910324_164910342_pos_270537	-0.150093
chr5_127041214_127041232_pos_393994	-0.150093
chr2_200380481_200380499_pos_275586	-0.150094
chr17_40458772_40458790_pos_207649	-0.150095
chr10_61964232_61964250_pos_64736	-0.150097
chr15_84878781_84878799_pos_179472	-0.150097
chr13_20465706_20465724_pos_135192	-0.150098
chr1_26104901_26104919_pos_8431	-0.150099
chr4_145879217_145879235_pos_368810	-0.150102
chr4_186725610_186725628_pos_376048	-0.150102
chr2_168976182_168976200_pos_271206	-0.150103
chr1_15837522_15837540_pos_5118	-0.150104
chr1_44217816_44217834_pos_13553	-0.150104
chr1_147735768_147735786_pos_28731	-0.150104
chr11_113871626_113871644_pos_103548	-0.150104
chr11_130600368_130600386_pos_109149	-0.150104
chr16_30931310_30931328_pos_189697	-0.150104
chr4_84735313_84735331_pos_361298	-0.150105
chr9_13948356_13948374_pos_492617	-0.150106
chr10_126060602_126060620_pos_82657	-0.150109
chr18_32430260_32430278_pos_225290	-0.15011
chr10_122474540_122474558_pos_81654	-0.150111
chr4_185834304_185834322_pos_375508	-0.150111
chr5_113806998_113807016_pos_391504	-0.150112
chr22_37552773_37552791_pos_310125	-0.150113
chr1_204494926_204494944_pos_40396	-0.150114
chr2_197012229_197012247_pos_275153	-0.150115
chr3_61805647_61805665_pos_327124	-0.150115
chr7_32380080_32380098_pos_448720	-0.150115
chr11_91791052_91791070_pos_100857	-0.150116
chr2_174951852_174951870_pos_272276	-0.150121
chr2_69582246_69582264_pos_257849	-0.150122
chr3_89947830_89947848_pos_331704	-0.150123
chrX_40106768_40106786_pos_514710	-0.150123
chr11_2914583_2914601_pos_84741	-0.150125
chr14_32808969_32808987_pos_150640	-0.150125
chr8_124772482_124772500_pos_486167	-0.150125
chr3_171393346_171393364_pos_344650	-0.150127
chr1_236907226_236907244_pos_50445	-0.15013
chr5_56353080_56353098_pos_382624	-0.15013
chr4_9691918_9691936_pos_352942	-0.150131
chr9_121553844_121553862_pos_506393	-0.150131
chr10_76149478_76149496_pos_68636	-0.150132
chr16_50185220_50185238_pos_190303	-0.150132
chr6_15433268_15433286_pos_413651	-0.150133
chr19_50428230_50428248_pos_240940	-0.150134
chr6_111552964_111552982_pos_428580	-0.150134
chr21_37380908_37380926_pos_300722	-0.150135
chr3_129132554_129132572_pos_338545	-0.150138
chr17_67427613_67427631_pos_214663	-0.150142
chr11_15835918_15835936_pos_88267	-0.150144
chr12_87202268_87202286_pos_124725	-0.150144
chr5_10567793_10567811_pos_377482	-0.150144
chr9_99059488_99059506_pos_502091	-0.150145
chr1_168424332_168424350_pos_32868	-0.15015
chr12_82597780_82597798_pos_124595	-0.150152
chr15_78147600_78147618_pos_178230	-0.150152
chr12_93362534_93362552_pos_126116	-0.150155
chr2_171574306_171574324_pos_271396	-0.150158
chr8_124369997_124370015_pos_485896	-0.150158
chr12_113239790_113239808_pos_131074	-0.150159
chr5_66573834_66573852_pos_384570	-0.150159
chr6_134517351_134517369_pos_432672	-0.150159
chr6_47083891_47083909_pos_422772	-0.15016
chr19_3383522_3383540_pos_232892	-0.150161
chr19_32340445_32340463_pos_237341	-0.150161
chr8_48643787_48643805_pos_476747	-0.150162
chr2_46569204_46569222_pos_253433	-0.150163
chr8_94749218_94749236_pos_480793	-0.150163
chr22_32764974_32764992_pos_308245	-0.150164
chr2_158965668_158965686_pos_268885	-0.150165
chr4_113664016_113664034_pos_364362	-0.150165
chr1_206511882_206511900_pos_41003	-0.150166
chr5_112635454_112635472_pos_391113	-0.150166
chr6_75085326_75085344_pos_424711	-0.150166
chr7_98366020_98366038_pos_456979	-0.150166
chr6_159399752_159399770_pos_439088	-0.150167
chr22_34303565_34303583_pos_308839	-0.150168
chr9_18787446_18787464_pos_493857	-0.150168
chr17_8675316_8675334_pos_201570	-0.15017
chr13_106874388_106874406_pos_146763	-0.150172
chr5_88827372_88827390_pos_388553	-0.150172
chrX_13764956_13764974_pos_513136	-0.150172
chr3_141280135_141280153_pos_340506	-0.150173
chr5_175715842_175715860_pos_407787	-0.150173
chr1_41875000_41875018_pos_12846	-0.150174
chr12_45670480_45670498_pos_118226	-0.150175
chr3_11592591_11592609_pos_315769	-0.150178
chr16_73795314_73795332_pos_194535	-0.150179
chr1_159891652_159891670_pos_30838	-0.150181
chr1_220844654_220844672_pos_44849	-0.150181
chr20_47212838_47212856_pos_293454	-0.150181
chr22_46309706_46309724_pos_313292	-0.150181
chr10_30737000_30737018_pos_59697	-0.150182
chr2_179579950_179579968_pos_273121	-0.150182
chr10_129958704_129958722_pos_83341	-0.150183
chr3_71229976_71229994_pos_330050	-0.150183
chr6_90185092_90185110_pos_426448	-0.150185
chr6_161435126_161435144_pos_439586	-0.150187
chr15_39128446_39128464_pos_166853	-0.150188
chr5_142818078_142818096_pos_398157	-0.15019
chr2_99891528_99891546_pos_261225	-0.150191
chr12_114446116_114446134_pos_131509	-0.150192
chr5_148375930_148375948_pos_399357	-0.150192
chr10_127577146_127577164_pos_82794	-0.150194
chr5_160169826_160169844_pos_404041	-0.150198
chr2_100733818_100733836_pos_261392	-0.150199
chr8_30648676_30648694_pos_473999	-0.150199
chr6_54058598_54058616_pos_423554	-0.150201
chr3_39387660_39387678_pos_321963	-0.150202
chr2_71700489_71700507_pos_258362	-0.150205
chr11_128262730_128262748_pos_107890	-0.150206
chr2_207082842_207082860_pos_276969	-0.150206
chr4_185114574_185114592_pos_374850	-0.150206
chr7_20439640_20439658_pos_445755	-0.150206
chr16_67547908_67547926_pos_193147	-0.150211
chr7_116554639_116554657_pos_459855	-0.150211
chr12_103814586_103814604_pos_127837	-0.150212
chr1_153792030_153792048_pos_29654	-0.150213
chr10_89520939_89520957_pos_72540	-0.150218
chr11_117861446_117861464_pos_104834	-0.150218
chr1_119737514_119737532_pos_28263	-0.150219
chr17_61208954_61208972_pos_213312	-0.150219
chr2_62486301_62486319_pos_255983	-0.150221
chr5_57446852_57446870_pos_383047	-0.150221
chr17_15457496_15457514_pos_202924	-0.150226
chr20_19972334_19972352_pos_288378	-0.150227
chr3_122947723_122947741_pos_335605	-0.150228
chr1_94803701_94803719_pos_24436	-0.150229
chr1_223715482_223715500_pos_45348	-0.150229
chr12_104674392_104674410_pos_128119	-0.150229
chr17_78304625_78304643_pos_217814	-0.150229
chr19_5829165_5829183_pos_233614	-0.150229
chrX_9825277_9825295_pos_512576	-0.15023
chr14_54709512_54709530_pos_152877	-0.150231
chr20_48619694_48619712_pos_293937	-0.150233
chr4_41536300_41536318_pos_356616	-0.150235
chr3_115666928_115666946_pos_334473	-0.150236
chr4_40923667_40923685_pos_356308	-0.150236
chr1_39358558_39358576_pos_11777	-0.150237
chr22_31444712_31444730_pos_307934	-0.150237
chr1_3175052_3175070_pos_696	-0.150238
chr7_71403706_71403724_pos_454176	-0.150238
chr11_36105290_36105308_pos_91731	-0.150239
chr13_37602570_37602588_pos_139142	-0.15024
chr4_23369028_23369046_pos_354215	-0.15024
chrX_40114810_40114828_pos_514747	-0.150241
chr3_128804413_128804431_pos_338373	-0.150242
chr13_40984992_40985010_pos_140040	-0.150243
chr9_5558514_5558532_pos_491735	-0.150246
chr7_2638356_2638374_pos_443039	-0.150247
chrX_69152764_69152782_pos_516564	-0.150249
chr17_20073582_20073600_pos_204560	-0.150251
chr9_121542327_121542345_pos_506381	-0.150252
chr7_136876591_136876609_pos_463164	-0.150253
chr2_70121942_70121960_pos_258082	-0.150254
chr6_116328678_116328696_pos_429720	-0.150254
chr14_54782848_54782866_pos_153014	-0.150255
chr16_84836414_84836432_pos_196391	-0.150258
chr5_61706932_61706950_pos_384054	-0.150258
chr19_18415366_18415384_pos_236480	-0.150261
chr14_74964114_74964132_pos_158901	-0.150262
chr8_109332690_109332708_pos_483604	-0.150264
chr13_20715160_20715178_pos_135224	-0.150266
chr22_42748334_42748352_pos_312160	-0.150266
chr12_91991784_91991802_pos_125372	-0.150271
chr16_85674430_85674448_pos_197119	-0.150271
chr9_114372173_114372191_pos_505349	-0.150272
chr6_16167426_16167444_pos_413878	-0.150274
chr3_38581162_38581180_pos_321774	-0.150275
chrX_18873298_18873316_pos_513442	-0.150275
chr13_35979790_35979808_pos_138981	-0.150281
chr10_58451630_58451648_pos_63751	-0.150283
chr18_48957194_48957212_pos_227906	-0.150283
chr21_32143522_32143540_pos_299484	-0.150283
chr5_169161286_169161304_pos_404825	-0.150283
chr2_101559723_101559741_pos_262006	-0.150284
chr1_16033068_16033086_pos_5294	-0.150286
chr2_3458700_3458718_pos_241891	-0.150287
chr3_183512006_183512024_pos_346595	-0.150288
chr10_32150886_32150904_pos_60362	-0.150292
chr1_11175610_11175628_pos_3735	-0.150296
chr10_8378754_8378772_pos_54392	-0.150297
chr4_10104576_10104594_pos_353042	-0.150297
chr6_36693038_36693056_pos_419364	-0.150298
chr3_98921648_98921666_pos_332016	-0.150299
chr19_45591193_45591211_pos_239547	-0.1503
chr12_70646090_70646108_pos_123509	-0.150301
chr14_76937570_76937588_pos_159663	-0.150301
chr19_17089995_17090013_pos_236124	-0.150303
chr10_119896318_119896336_pos_80965	-0.150309
chr11_124900648_124900666_pos_107079	-0.150309
chr9_128637803_128637821_pos_508862	-0.150311
chr10_78584284_78584302_pos_69524	-0.150312
chr10_101897798_101897816_pos_75873	-0.150316
chr3_53083660_53083678_pos_325549	-0.150316
chr4_81599097_81599115_pos_360987	-0.150316
chr6_170097030_170097048_pos_441764	-0.15032
chr3_192651830_192651848_pos_349242	-0.150322
chr16_85420852_85420870_pos_196825	-0.150323
chr3_134477098_134477116_pos_339764	-0.150323
chr18_22490876_22490894_pos_223432	-0.150324
chr8_30452659_30452677_pos_473845	-0.150325
chr17_2092511_2092529_pos_199756	-0.150328
chr2_163714080_163714098_pos_270365	-0.150331
chr7_35280326_35280344_pos_449262	-0.150332
chr7_35334476_35334494_pos_449321	-0.150332
chr3_31546290_31546308_pos_320159	-0.150334
chr3_121331424_121331442_pos_335420	-0.150335
chr7_45293744_45293762_pos_451442	-0.150336
chr14_68555274_68555292_pos_156517	-0.150337
chrX_115582214_115582232_pos_517664	-0.150341
chr4_37665738_37665756_pos_355608	-0.150343
chr2_46320226_46320244_pos_253126	-0.150344
chr9_110104078_110104096_pos_504105	-0.150344
chr20_46674516_46674534_pos_293422	-0.150351
chr17_34252330_34252348_pos_206294	-0.150352
chr1_213474350_213474368_pos_43060	-0.150354
chr4_125741979_125741997_pos_366202	-0.150354
chr2_120553080_120553098_pos_264639	-0.150355
chr13_49132533_49132551_pos_141964	-0.150356
chr4_3222104_3222122_pos_351617	-0.150358
chr10_79434920_79434938_pos_70651	-0.150362
chr11_120547978_120547996_pos_105918	-0.150362
chr14_89186434_89186452_pos_160557	-0.150362
chr19_2294968_2294986_pos_232427	-0.150363
chr20_62824962_62824980_pos_297496	-0.150363
chr5_173251448_173251466_pos_406791	-0.150364
chr6_31560058_31560076_pos_417872	-0.150364
chr6_46469096_46469114_pos_422540	-0.150364
chr9_131645286_131645304_pos_510411	-0.150364
chr3_28745470_28745488_pos_319307	-0.15037
chr6_136146520_136146538_pos_433071	-0.15037
chr1_11983613_11983631_pos_4007	-0.150371
chr10_71041400_71041418_pos_66657	-0.150371
chr1_234781294_234781312_pos_49552	-0.150373
chr13_23577308_23577326_pos_135946	-0.150373
chr17_40445283_40445301_pos_207595	-0.150373
chr15_85775546_85775564_pos_180246	-0.150374
chr11_128705633_128705651_pos_108407	-0.150375
chr16_15977154_15977172_pos_187678	-0.150379
chr7_91683856_91683874_pos_456111	-0.15038
chr8_38296050_38296068_pos_474754	-0.15038
chr14_52016042_52016060_pos_152061	-0.150381
chr8_130641520_130641538_pos_487965	-0.150381
chr6_116265378_116265396_pos_429683	-0.150382
chr11_78560044_78560062_pos_99617	-0.150383
chr2_27752608_27752626_pos_246769	-0.150383
chr4_53554044_53554062_pos_357967	-0.150383
chr7_107609851_107609869_pos_458884	-0.150383
chr1_178101626_178101644_pos_34831	-0.150386
chr19_2637080_2637098_pos_232642	-0.150387
chr11_27282090_27282108_pos_90222	-0.150388
chr4_81839940_81839958_pos_361070	-0.15039
chr11_72834051_72834069_pos_97789	-0.150391
chr9_14062288_14062306_pos_492726	-0.150391
chr10_102334414_102334432_pos_76035	-0.150393
chr20_32985574_32985592_pos_290064	-0.150394
chr1_28457932_28457950_pos_9603	-0.150395
chr22_46417916_46417934_pos_313338	-0.150395
chr10_79195517_79195535_pos_70276	-0.150396
chr1_234533372_234533390_pos_49117	-0.150397
chr17_21399948_21399966_pos_204827	-0.150398
chr20_53591310_53591328_pos_295490	-0.150401
chr9_2126750_2126768_pos_491064	-0.150407
chr21_38809474_38809492_pos_301203	-0.150409
chr18_48565332_48565350_pos_227387	-0.15041
chr11_20051672_20051690_pos_89819	-0.150411
chr17_78253390_78253408_pos_217757	-0.150411
chr3_178762466_178762484_pos_346320	-0.150411
chr16_86990542_86990560_pos_197460	-0.150414
chr2_144390650_144390668_pos_267186	-0.150416
chr3_50160802_50160820_pos_324811	-0.150416
chr22_33835384_33835402_pos_308751	-0.150417
chr4_128380039_128380057_pos_366436	-0.150418
chr2_43344894_43344912_pos_252239	-0.150419
chr17_62898242_62898260_pos_213669	-0.15042
chr3_186985866_186985884_pos_347745	-0.15042
chr1_27557345_27557363_pos_9181	-0.150425
chr12_15693506_15693524_pos_114851	-0.150425
chr15_99487220_99487238_pos_183905	-0.150426
chr3_188780175_188780193_pos_348758	-0.150426
chr1_32061592_32061610_pos_10331	-0.150428
chr3_8487002_8487020_pos_314789	-0.150429
chr5_140312188_140312206_pos_397117	-0.150429
chr9_72362186_72362204_pos_497387	-0.15043
chr11_336172_336190_pos_83922	-0.150434
chr16_56325066_56325084_pos_191406	-0.150436
chr12_96170630_96170648_pos_127232	-0.150437
chr5_78907890_78907908_pos_387254	-0.150437
chr2_30417172_30417190_pos_247887	-0.150438
chr12_719511_719529_pos_110432	-0.15044
chr13_35471592_35471610_pos_138874	-0.150441
chr7_137899216_137899234_pos_463672	-0.150441
chr13_29006416_29006434_pos_136980	-0.150443
chr7_47669722_47669740_pos_452311	-0.150443
chr8_128863844_128863862_pos_487422	-0.150443
chr14_68308010_68308028_pos_156150	-0.150444
chr3_99473394_99473412_pos_332081	-0.150444
chr3_48012776_48012794_pos_324283	-0.150445
chr7_35327778_35327796_pos_449285	-0.150445
chr2_41998794_41998812_pos_251336	-0.150447
chr7_116560170_116560188_pos_459862	-0.150449
chr1_61086097_61086115_pos_17586	-0.150451
chr2_2270935_2270953_pos_241829	-0.150452
chr5_127834808_127834826_pos_394102	-0.150453
chr5_177493348_177493366_pos_408034	-0.150455
chr12_50638079_50638097_pos_119978	-0.150456
chr21_45953634_45953652_pos_303326	-0.150456
chr8_140163266_140163284_pos_489297	-0.150456
chr10_4650654_4650672_pos_53533	-0.150458
chr4_153576342_153576360_pos_370953	-0.150458
chr10_98405087_98405105_pos_75254	-0.150459
chr12_115660672_115660690_pos_131747	-0.150459
chr8_58801792_58801810_pos_477732	-0.15046
chr1_8370608_8370626_pos_2091	-0.150461
chr14_32457465_32457483_pos_150438	-0.150461
chr20_10864402_10864420_pos_287217	-0.150463
chr4_56800263_56800281_pos_358760	-0.150465
chr11_65989131_65989149_pos_96293	-0.15047
chr12_124466344_124466362_pos_134117	-0.150471
chr15_40915246_40915264_pos_167535	-0.150471
chr22_36463796_36463814_pos_309947	-0.150471
chr3_67016356_67016374_pos_328975	-0.150472
chr1_10641411_10641429_pos_3297	-0.150473
chr14_58752492_58752510_pos_153652	-0.150474
chr17_82106460_82106478_pos_219118	-0.150475
chr3_11523992_11524010_pos_315684	-0.150476
chr2_45815532_45815550_pos_252674	-0.150479
chr16_57419020_57419038_pos_191704	-0.150482
chr1_232272190_232272208_pos_48274	-0.150483
chr3_111716208_111716226_pos_333345	-0.150485
chr7_44248290_44248308_pos_451111	-0.150487
chr7_50718436_50718454_pos_452793	-0.150488
chr8_28723008_28723026_pos_473097	-0.150489
chr10_22618710_22618728_pos_57862	-0.150491
chr17_83196168_83196186_pos_219545	-0.150494
chr4_186029722_186029740_pos_375806	-0.150494
chr1_229296766_229296784_pos_46953	-0.150496
chr17_44794870_44794888_pos_209177	-0.150496
chr3_178086178_178086196_pos_346146	-0.150496
chr9_19013136_19013154_pos_493994	-0.150496
chr4_26787682_26787700_pos_355185	-0.150498
chr15_99488216_99488234_pos_183908	-0.1505
chr19_13873162_13873180_pos_235223	-0.1505
chr7_96075542_96075560_pos_456815	-0.150501
chr1_234722437_234722455_pos_49445	-0.150502
chr17_16521367_16521385_pos_203151	-0.150502
chr1_16165258_16165276_pos_5441	-0.150503
chr2_172561504_172561522_pos_271613	-0.150504
chr10_22666646_22666664_pos_57904	-0.150505
chr21_32372040_32372058_pos_299555	-0.150505
chr9_97529826_97529844_pos_501736	-0.150505
chr3_9036380_9036398_pos_315113	-0.150506
chr5_54631043_54631061_pos_381974	-0.150507
chr17_73346712_73346730_pos_215834	-0.150508
chr2_47057362_47057380_pos_253792	-0.150508
chr4_12172771_12172789_pos_353230	-0.150508
chr8_124018099_124018117_pos_485701	-0.150508
chr9_127225918_127225936_pos_508141	-0.15051
chr19_46639639_46639657_pos_239842	-0.150514
chr12_94168460_94168478_pos_126648	-0.150515
chr1_101915804_101915822_pos_25485	-0.150516
chr7_137003136_137003154_pos_463285	-0.150518
chr5_123579128_123579146_pos_392520	-0.150519
chr2_55120914_55120932_pos_255017	-0.150521
chr2_65316980_65316998_pos_256687	-0.150522
chr7_35537525_35537543_pos_449571	-0.150522
chr16_75398606_75398624_pos_194964	-0.150523
chr5_40410490_40410508_pos_380785	-0.150527
chr2_45929202_45929220_pos_252792	-0.150528
chr6_87944728_87944746_pos_426055	-0.150529
chr10_114257047_114257065_pos_79495	-0.15053
chr11_68354422_68354440_pos_96754	-0.150531
chr2_43305798_43305816_pos_252130	-0.150533
chr15_31397396_31397414_pos_165224	-0.150534
chr1_38741059_38741077_pos_11488	-0.150535
chr6_149451431_149451449_pos_436425	-0.150536
chr15_41966269_41966287_pos_167957	-0.150539
chr4_41418448_41418466_pos_356539	-0.150539
chr8_133541256_133541274_pos_488751	-0.150539
chrX_150217286_150217304_pos_518956	-0.150539
chr12_111035748_111035766_pos_130709	-0.15054
chr1_202578746_202578764_pos_39176	-0.150544
chr20_667594_667612_pos_285251	-0.150548
chr10_132228548_132228566_pos_83527	-0.150553
chr5_138925924_138925942_pos_396148	-0.150553
chr2_60055352_60055370_pos_255322	-0.150554
chr5_173774570_173774588_pos_407178	-0.150556
chrX_39821260_39821278_pos_514520	-0.150557
chr16_87465522_87465540_pos_197692	-0.150558
chr17_8503506_8503524_pos_201401	-0.150559
chr12_89098974_89098992_pos_124874	-0.150561
chr14_94936588_94936606_pos_162120	-0.150561
chr16_66923421_66923439_pos_192976	-0.150561
chr2_9399010_9399028_pos_243036	-0.150564
chr22_46418115_46418133_pos_313342	-0.150564
chr5_167947524_167947542_pos_404279	-0.150564
chr6_11218281_11218299_pos_411762	-0.150564
chr6_163861817_163861835_pos_440519	-0.150564
chr17_29643348_29643366_pos_205473	-0.150567
chr8_105658848_105658866_pos_483245	-0.150568
chr10_126177652_126177670_pos_82681	-0.15057
chr17_50187172_50187190_pos_210810	-0.150571
chr3_47442466_47442484_pos_324219	-0.150571
chr4_74942472_74942490_pos_359603	-0.150571
chr1_231643493_231643511_pos_47901	-0.150572
chr11_114220062_114220080_pos_103918	-0.150572
chr19_17390492_17390510_pos_236239	-0.150572
chr1_229889190_229889208_pos_47074	-0.150573
chr14_54643630_54643648_pos_152712	-0.150574
chr9_68825784_68825802_pos_496353	-0.150574
chr2_158464060_158464078_pos_268687	-0.150575
chr13_28319698_28319716_pos_136615	-0.150576
chr5_80104904_80104922_pos_387541	-0.15058
chr4_76590222_76590240_pos_360035	-0.150581
chr3_52090592_52090610_pos_325244	-0.150583
chr1_7379773_7379791_pos_1496	-0.150585
chr12_81800388_81800406_pos_124547	-0.150586
chr22_28075946_28075964_pos_306892	-0.150589
chr20_44137613_44137631_pos_292619	-0.150591
chr5_138188842_138188860_pos_395893	-0.150591
chr2_85499245_85499263_pos_259459	-0.150592
chr2_216775250_216775268_pos_278288	-0.150592
chr4_112671638_112671656_pos_363914	-0.150594
chr8_126628146_126628164_pos_486809	-0.150594
chr10_71889151_71889169_pos_67106	-0.150595
chr6_43669766_43669784_pos_421559	-0.150597
chr3_141083922_141083940_pos_340368	-0.150598
chr17_8674303_8674321_pos_201551	-0.150603
chr2_20584802_20584820_pos_245601	-0.150603
chr17_78115386_78115404_pos_217688	-0.150604
chr19_4391926_4391944_pos_233198	-0.150604
chr10_124738424_124738442_pos_82211	-0.150607
chr1_155167007_155167025_pos_30026	-0.150608
chr18_36387491_36387509_pos_225955	-0.150608
chr19_12782612_12782630_pos_234895	-0.150608
chr3_124648908_124648926_pos_336655	-0.150608
chr5_150464720_150464738_pos_401095	-0.150608
chr21_16537030_16537048_pos_298222	-0.15061
chr3_9136197_9136215_pos_315170	-0.15061
chr19_44757880_44757898_pos_239204	-0.150611
chr5_119305046_119305064_pos_392094	-0.150611
chr10_104256488_104256506_pos_77138	-0.150614
chr2_109644599_109644617_pos_263582	-0.150614
chr1_112804347_112804365_pos_26633	-0.150617
chr2_173121206_173121224_pos_271881	-0.150617
chr2_10057266_10057284_pos_243231	-0.150618
chr1_9253102_9253120_pos_2675	-0.150619
chr12_110042468_110042486_pos_130112	-0.150621
chr17_78269371_78269389_pos_217800	-0.150621
chr3_114598063_114598081_pos_334272	-0.150621
chr1_116458002_116458020_pos_27632	-0.150622
chr1_212638809_212638827_pos_42912	-0.150622
chr6_31142604_31142622_pos_417850	-0.150623
chr11_112588340_112588358_pos_103076	-0.150624
chr17_72192578_72192596_pos_215633	-0.150625
chr1_8571654_8571672_pos_2309	-0.150627
chr3_66053610_66053628_pos_328474	-0.150627
chr1_3328378_3328396_pos_830	-0.150628
chr2_11407290_11407308_pos_243560	-0.150629
chr9_128072518_128072536_pos_508714	-0.150635
chr5_122362194_122362212_pos_392297	-0.150636
chr12_119379080_119379098_pos_132466	-0.150637
chr1_16114870_16114888_pos_5329	-0.150638
chr2_33062870_33062888_pos_248628	-0.150641
chr2_42926210_42926228_pos_251689	-0.150641
chr2_163662374_163662392_pos_270319	-0.150641
chr1_12338185_12338203_pos_4183	-0.150643
chr1_236532312_236532330_pos_50148	-0.150643
chr4_77104511_77104529_pos_360510	-0.150643
chr10_62083662_62083680_pos_64995	-0.150644
chr16_64251698_64251716_pos_192379	-0.150644
chr10_62543654_62543672_pos_65072	-0.150645
chr8_74267179_74267197_pos_479016	-0.150646
chr12_124701326_124701344_pos_134496	-0.150649
chr10_7399988_7400006_pos_54258	-0.15065
chr8_11683546_11683564_pos_468082	-0.15065
chr1_23568206_23568224_pos_7340	-0.150651
chr3_102206674_102206692_pos_332716	-0.150651
chr18_363923_363941_pos_219576	-0.150655
chr7_136938175_136938193_pos_463224	-0.150655
chr22_35871004_35871022_pos_309275	-0.150657
chr10_101961692_101961710_pos_75907	-0.150659
chr2_239358254_239358272_pos_284441	-0.150659
chr18_36640714_36640732_pos_226307	-0.15066
chr18_74486224_74486242_pos_230973	-0.15066
chr13_30371750_30371768_pos_137505	-0.150662
chr17_64159413_64159431_pos_213942	-0.150667
chr1_206706722_206706740_pos_41283	-0.150668
chr20_50284897_50284915_pos_294613	-0.150668
chr1_59707328_59707346_pos_17194	-0.15067
chr9_38309779_38309797_pos_495922	-0.150671
chr11_72866084_72866102_pos_97843	-0.150672
chr10_114058648_114058666_pos_79450	-0.150674
chr11_59772400_59772418_pos_94402	-0.150675
chr14_102215917_102215935_pos_163237	-0.150677
chr19_14148254_14148272_pos_235303	-0.150678
chr2_37813358_37813376_pos_249874	-0.150678
chr7_122848848_122848866_pos_460269	-0.150679
chr22_24339152_24339170_pos_305568	-0.15068
chr2_46334848_46334866_pos_253167	-0.150681
chr7_25625044_25625062_pos_446797	-0.150682
chr10_74841414_74841432_pos_68223	-0.150683
chr3_143975694_143975712_pos_341002	-0.150684
chr4_124020277_124020295_pos_365833	-0.150684
chr3_64956908_64956926_pos_328015	-0.150685
chr6_163318300_163318318_pos_439998	-0.150686
chr11_60777688_60777706_pos_94439	-0.150687
chr1_109357508_109357526_pos_25773	-0.150688
chr19_16273188_16273206_pos_235764	-0.150689
chrX_105480928_105480946_pos_517238	-0.150691
chr5_172002548_172002566_pos_405584	-0.150692
chr5_175675426_175675444_pos_407736	-0.150692
chr13_50078622_50078640_pos_142161	-0.150693
chr22_37634240_37634258_pos_310180	-0.150693
chr11_118613000_118613018_pos_105078	-0.150694
chr5_142981882_142981900_pos_398301	-0.150696
chr22_27670875_27670893_pos_306590	-0.150697
chr10_79136015_79136033_pos_70082	-0.150699
chr20_4681374_4681392_pos_286048	-0.150699
chr22_46299590_46299608_pos_313289	-0.150702
chr21_16424980_16424998_pos_298152	-0.150703
chr4_24730946_24730964_pos_354756	-0.150705
chr6_159474152_159474170_pos_439125	-0.150706
chr21_39332321_39332339_pos_301549	-0.150707
chr22_46830626_46830644_pos_313787	-0.150707
chr15_57567049_57567067_pos_170405	-0.150708
chr18_58937395_58937413_pos_229822	-0.150711
chr8_51645724_51645742_pos_476905	-0.150713
chr9_136339377_136339395_pos_511856	-0.150713
chr7_133053592_133053610_pos_462263	-0.15072
chr6_169044528_169044546_pos_441560	-0.150721
chr9_97504502_97504520_pos_501694	-0.150721
chr19_15195450_15195468_pos_235466	-0.150722
chrX_107748182_107748200_pos_517398	-0.150722
chr14_60848940_60848958_pos_154356	-0.150724
chr17_81432932_81432950_pos_218913	-0.150725
chr3_193704643_193704661_pos_349424	-0.150727
chr15_25886530_25886548_pos_164577	-0.150732
chr10_31602254_31602272_pos_60126	-0.150734
chr12_41512626_41512644_pos_117590	-0.150734
chr22_41517859_41517877_pos_311670	-0.150734
chr14_34018878_34018896_pos_150852	-0.150735
chr1_11790824_11790842_pos_3842	-0.150737
chr5_38657134_38657152_pos_380594	-0.150737
chr10_33298588_33298606_pos_60725	-0.150738
chr15_95365314_95365332_pos_182467	-0.150738
chr5_159849816_159849834_pos_403952	-0.15074
chr22_17437199_17437217_pos_303815	-0.150741
chr8_81028894_81028912_pos_479731	-0.150742
chr6_52500042_52500060_pos_422939	-0.150743
chr1_163302344_163302362_pos_31617	-0.150747
chr1_205319803_205319821_pos_40585	-0.150747
chr4_169650044_169650062_pos_372960	-0.150748
chr8_20099432_20099450_pos_470695	-0.150748
chr17_6085912_6085930_pos_200952	-0.150749
chr1_236948076_236948094_pos_50459	-0.150751
chr7_130144914_130144932_pos_461085	-0.150751
chr3_112454352_112454370_pos_333803	-0.150755
chr2_96908274_96908292_pos_260665	-0.150756
chr1_45840783_45840801_pos_13900	-0.150757
chr12_109131817_109131835_pos_129773	-0.150757
chr5_179530727_179530745_pos_408402	-0.150757
chr1_155071206_155071224_pos_29981	-0.15076
chr3_126006161_126006179_pos_337205	-0.150761
chr17_67385673_67385691_pos_214633	-0.150762
chr21_39115204_39115222_pos_301503	-0.150764
chr2_238228900_238228918_pos_284015	-0.150765
chr2_233420024_233420042_pos_282027	-0.150766
chr10_33237081_33237099_pos_60660	-0.150769
chr10_73093427_73093445_pos_67678	-0.150771
chr15_36586670_36586688_pos_165914	-0.150772
chr3_123412744_123412762_pos_336038	-0.150772
chr5_180645774_180645792_pos_408513	-0.150773
chr18_79459804_79459822_pos_231740	-0.150774
chr7_28176452_28176470_pos_447394	-0.150774
chr10_89348538_89348556_pos_72334	-0.150775
chr11_6647514_6647532_pos_85186	-0.150775
chr18_55264276_55264294_pos_228506	-0.150776
chr2_27096348_27096366_pos_246639	-0.150777
chr12_6205568_6205586_pos_113160	-0.150778
chr8_117980761_117980779_pos_484147	-0.150778
chr2_222399652_222399670_pos_280307	-0.150779
chr1_61127031_61127049_pos_17647	-0.15078
chr10_89225114_89225132_pos_72237	-0.150781
chr4_147492875_147492893_pos_369168	-0.150782
chr7_44277958_44277976_pos_451176	-0.150782
chr2_65553368_65553386_pos_256756	-0.150783
chr6_1764787_1764805_pos_408977	-0.150784
chr9_91945764_91945782_pos_500071	-0.150785
chr2_219609910_219609928_pos_279783	-0.150786
chr1_214362472_214362490_pos_43479	-0.150787
chr13_20140760_20140778_pos_135093	-0.150787
chr17_19250646_19250664_pos_204318	-0.150787
chr7_50621637_50621655_pos_452671	-0.150788
chr9_33329456_33329474_pos_494740	-0.150789
chr17_18188428_18188446_pos_204220	-0.15079
chr4_173504414_173504432_pos_373181	-0.15079
chr6_1892948_1892966_pos_409062	-0.15079
chrX_123964514_123964532_pos_517992	-0.15079
chr8_125307490_125307508_pos_486389	-0.150793
chr21_26834250_26834268_pos_298638	-0.150794
chr22_45334742_45334760_pos_312897	-0.150794
chr22_30005333_30005351_pos_307543	-0.150797
chr9_105258514_105258532_pos_502563	-0.150797
chr6_111692382_111692400_pos_428770	-0.150799
chr3_11434784_11434802_pos_315552	-0.1508
chr6_163288981_163288999_pos_439920	-0.1508
chr2_188966216_188966234_pos_273895	-0.150801
chr12_93826276_93826294_pos_126447	-0.150803
chr4_186710722_186710740_pos_376001	-0.150803
chr8_90888454_90888472_pos_480131	-0.150804
chr12_75913884_75913902_pos_123779	-0.150806
chr8_30227860_30227878_pos_473597	-0.150807
chr13_80478362_80478380_pos_144900	-0.15081
chr15_91908644_91908662_pos_181576	-0.15081
chr17_39365762_39365780_pos_207052	-0.150812
chr3_157109594_157109612_pos_343015	-0.150812
chr12_19165328_19165346_pos_115089	-0.150813
chr8_129894466_129894484_pos_487594	-0.150813
chr2_45936437_45936455_pos_252803	-0.150814
chr1_21924923_21924941_pos_6829	-0.150818
chr20_41276686_41276704_pos_292319	-0.150818
chr17_50332416_50332434_pos_210968	-0.150819
chr3_24128702_24128720_pos_318463	-0.150819
chr11_102958000_102958018_pos_102248	-0.150821
chr2_207483588_207483606_pos_277185	-0.150822
chr16_86681662_86681680_pos_197311	-0.150823
chr15_41966338_41966356_pos_167958	-0.150829
chr1_118290289_118290307_pos_28141	-0.150834
chr8_11680676_11680694_pos_468039	-0.150834
chr8_687250_687268_pos_466288	-0.150836
chr1_27520914_27520932_pos_9057	-0.15084
chr12_20119966_20119984_pos_115488	-0.15084
chr14_103401742_103401760_pos_163511	-0.150842
chr3_127701291_127701309_pos_337726	-0.150844
chr9_86576160_86576178_pos_498571	-0.150845
chr16_56357200_56357218_pos_191423	-0.150846
chr1_74395526_74395544_pos_20593	-0.15085
chr6_17984286_17984304_pos_415344	-0.150851
chr2_231355688_231355706_pos_281663	-0.150852
chr5_88833796_88833814_pos_388593	-0.150853
chr8_13253394_13253412_pos_468971	-0.150856
chr8_30169136_30169154_pos_473502	-0.150856
chr15_84904780_84904798_pos_179484	-0.150857
chr17_80460878_80460896_pos_218478	-0.150857
chr22_38463485_38463503_pos_310694	-0.150857
chr3_56768518_56768536_pos_326077	-0.150857
chr10_59319328_59319346_pos_63976	-0.150858
chr16_2905888_2905906_pos_185208	-0.150858
chr8_101300274_101300292_pos_482176	-0.150858
chr17_75976302_75976320_pos_216619	-0.150859
chr6_168559787_168559805_pos_441511	-0.150859
chr1_108844026_108844044_pos_25679	-0.150862
chr10_50550740_50550758_pos_63308	-0.150862
chr6_36906616_36906634_pos_419564	-0.150864
chr13_59483674_59483692_pos_143141	-0.150865
chr5_58076696_58076714_pos_383329	-0.150866
chr12_11829978_11829996_pos_114050	-0.150867
chr3_64399454_64399472_pos_327665	-0.150868
chr11_45659976_45659994_pos_92879	-0.15087
chr3_99659136_99659154_pos_332133	-0.150871
chr6_22929444_22929462_pos_416663	-0.150873
chr1_5890096_5890114_pos_1082	-0.150874
chr1_203028188_203028206_pos_39278	-0.150876
chr8_6594561_6594579_pos_466694	-0.150878
chr3_71450354_71450372_pos_330296	-0.150879
chr12_59032852_59032870_pos_121635	-0.15088
chr1_216794166_216794184_pos_43760	-0.150881
chr10_122135330_122135348_pos_81347	-0.150881
chr15_92650483_92650501_pos_181963	-0.150881
chr1_178634481_178634499_pos_34984	-0.150882
chr8_105395149_105395167_pos_483143	-0.150882
chr5_170631944_170631962_pos_405053	-0.150884
chr1_198162646_198162664_pos_37645	-0.150885
chr5_15852418_15852436_pos_378599	-0.150886
chr6_84771484_84771502_pos_425842	-0.150886
chr8_11746404_11746422_pos_468450	-0.150887
chr10_73956942_73956960_pos_67936	-0.150888
chr11_47786610_47786628_pos_93761	-0.150888
chr2_189022274_189022292_pos_273947	-0.150888
chr1_74496922_74496940_pos_20716	-0.150889
chr16_4388322_4388340_pos_185918	-0.150889
chr4_8403338_8403356_pos_352896	-0.15089
chr5_168885554_168885572_pos_404626	-0.15089
chr9_131678014_131678032_pos_510511	-0.150891
chr5_81778936_81778954_pos_387814	-0.150892
chr10_11015064_11015082_pos_54707	-0.150893
chr3_134378500_134378518_pos_339696	-0.150893
chr20_57399701_57399719_pos_296160	-0.150894
chr5_173168332_173168350_pos_406562	-0.150895
chr2_33411961_33411979_pos_248888	-0.150897
chr15_75180834_75180852_pos_177387	-0.150898
chr22_31284645_31284663_pos_307891	-0.150899
chr9_27067834_27067852_pos_494376	-0.1509
chr1_225657880_225657898_pos_45702	-0.150901
chr2_46315424_46315442_pos_253116	-0.150902
chr10_97454010_97454028_pos_74904	-0.150903
chr12_117005538_117005556_pos_132121	-0.150903
chr10_30992886_30992904_pos_59884	-0.150906
chr20_3727993_3728011_pos_285717	-0.150908
chr11_64653274_64653292_pos_95614	-0.150909
chr11_27514768_27514786_pos_90356	-0.15091
chr14_76716254_76716272_pos_159537	-0.15091
chr18_50725120_50725138_pos_228247	-0.15091
chr3_177706670_177706688_pos_345943	-0.15091
chr20_3934201_3934219_pos_285836	-0.150911
chr3_89314758_89314776_pos_331683	-0.150911
chr7_107473814_107473832_pos_458793	-0.150914
chr17_9937657_9937675_pos_201962	-0.150917
chr19_3375770_3375788_pos_232881	-0.150917
chr1_201357023_201357041_pos_38132	-0.150918
chr5_124550986_124551004_pos_392903	-0.150918
chr2_100603620_100603638_pos_261376	-0.15092
chr1_232594304_232594322_pos_48694	-0.150922
chr10_69844488_69844506_pos_66217	-0.150922
chr9_15239900_15239918_pos_493441	-0.150922
chr1_41319530_41319548_pos_12336	-0.150923
chr6_7115990_7116008_pos_410939	-0.150924
chr7_51349988_51350006_pos_453072	-0.150927
chr17_68319670_68319688_pos_214918	-0.150928
chr1_84797918_84797936_pos_21883	-0.15093
chr7_151143314_151143332_pos_465181	-0.150934
chr10_78436260_78436278_pos_69424	-0.150937
chr3_70853632_70853650_pos_329640	-0.150938
chr9_126991306_126991324_pos_507918	-0.150938
chr1_217454074_217454092_pos_44005	-0.150939
chr9_131405548_131405566_pos_510211	-0.150939
chr8_26840446_26840464_pos_472578	-0.15094
chr18_63182300_63182318_pos_230494	-0.150942
chr11_75532530_75532548_pos_98656	-0.150944
chr2_233424400_233424418_pos_282036	-0.150944
chr1_183810232_183810250_pos_36265	-0.150947
chr18_22428364_22428382_pos_223220	-0.150947
chr2_160870846_160870864_pos_269951	-0.150947
chr5_74415760_74415778_pos_386431	-0.150948
chr6_163261142_163261160_pos_439884	-0.150949
chr6_56852030_56852048_pos_424197	-0.15095
chr7_35388397_35388415_pos_449398	-0.15095
chr7_29485886_29485904_pos_447880	-0.150954
chr12_93858562_93858580_pos_126499	-0.150955
chr1_201355098_201355116_pos_38123	-0.150959
chr15_39496218_39496236_pos_167021	-0.150959
chr2_36438696_36438714_pos_249196	-0.15096
chr15_23860660_23860678_pos_164370	-0.150962
chr2_151923192_151923210_pos_268237	-0.150963
chr7_28316212_28316230_pos_447422	-0.150965
chr16_58487744_58487762_pos_192254	-0.150966
chr17_55635570_55635588_pos_211548	-0.150966
chr13_98960712_98960730_pos_146084	-0.15097
chr16_88242563_88242581_pos_197917	-0.150971
chr14_23425749_23425767_pos_149455	-0.150972
chr6_11921904_11921922_pos_412160	-0.150973
chr11_114198143_114198161_pos_103884	-0.150974
chr2_30226118_30226136_pos_247570	-0.150975
chr6_71107974_71107992_pos_424363	-0.150975
chr15_39489160_39489178_pos_167001	-0.150976
chr6_109080190_109080208_pos_428174	-0.150976
chr7_104963480_104963498_pos_458106	-0.150976
chr3_15512434_15512452_pos_317176	-0.150977
chr10_20890272_20890290_pos_57321	-0.150979
chr14_70972546_70972564_pos_157713	-0.15098
chr16_15144360_15144378_pos_187511	-0.150982
chr6_159465098_159465116_pos_439113	-0.150982
chr17_71966088_71966106_pos_215531	-0.150983
chr19_9987072_9987090_pos_234360	-0.150983
chr5_150515070_150515088_pos_401165	-0.150985
chr6_156557836_156557854_pos_438002	-0.150985
chr10_95447882_95447900_pos_74374	-0.150986
chr15_37057812_37057830_pos_166400	-0.150986
chr10_79185774_79185792_pos_70263	-0.15099
chr10_5019932_5019950_pos_53700	-0.150993
chr3_151170169_151170187_pos_342139	-0.150994
chr10_92051838_92051856_pos_73492	-0.150995
chr12_111413168_111413186_pos_130789	-0.150995
chr10_11163248_11163266_pos_54918	-0.150997
chr6_54027764_54027782_pos_423521	-0.150998
chr17_7215250_7215268_pos_201085	-0.150999
chr18_58624888_58624906_pos_229615	-0.151
chr4_185137550_185137568_pos_374903	-0.151001
chr1_68173642_68173660_pos_20204	-0.151002
chr1_3127144_3127162_pos_646	-0.151004
chr6_107713192_107713210_pos_427695	-0.151004
chr16_16022295_16022313_pos_187718	-0.151005
chr1_8133890_8133908_pos_1938	-0.151006
chr11_11538657_11538675_pos_86427	-0.151006
chr22_18157381_18157399_pos_304400	-0.151006
chr3_4782351_4782369_pos_314457	-0.151006
chr21_34908588_34908606_pos_300309	-0.151007
chr4_112673170_112673188_pos_363916	-0.151007
chr22_32751548_32751566_pos_308231	-0.151008
chr5_111743064_111743082_pos_390840	-0.151008
chr13_51797906_51797924_pos_142839	-0.15101
chr15_34720526_34720544_pos_165491	-0.15101
chr10_95445572_95445590_pos_74364	-0.151015
chr7_46291144_46291162_pos_451557	-0.151015
chr10_86802690_86802708_pos_71693	-0.151017
chr3_29176656_29176674_pos_319339	-0.151017
chr20_38209154_38209172_pos_291754	-0.151019
chr12_1204920_1204938_pos_110526	-0.15102
chr11_129288196_129288214_pos_108620	-0.151021
chr12_95674612_95674630_pos_127074	-0.151021
chr5_123814178_123814196_pos_392651	-0.151022
chr1_203507346_203507364_pos_39676	-0.151023
chrX_125205480_125205498_pos_518027	-0.151025
chr9_126665412_126665430_pos_507782	-0.151026
chr19_44849567_44849585_pos_239271	-0.151029
chr2_174023750_174023768_pos_272126	-0.15103
chr7_141674594_141674612_pos_464486	-0.151031
chr8_30804635_30804653_pos_474056	-0.151031
chr1_234969624_234969642_pos_49782	-0.151034
chr7_112084892_112084910_pos_459200	-0.151034
chr3_57161142_57161160_pos_326435	-0.151038
chr16_75393292_75393310_pos_194960	-0.151039
chr8_139394166_139394184_pos_489151	-0.15104
chr10_29746126_29746144_pos_59295	-0.151042
chr6_167668424_167668442_pos_441234	-0.151042
chr1_173190681_173190699_pos_34009	-0.151045
chr10_123866724_123866742_pos_81777	-0.151045
chr11_26904158_26904176_pos_90068	-0.151046
chr5_36613794_36613812_pos_380138	-0.151047
chr7_47647460_47647478_pos_452287	-0.151047
chr9_122315752_122315770_pos_506863	-0.151047
chr17_47205680_47205698_pos_209863	-0.151048
chr12_97075458_97075476_pos_127418	-0.151049
chr17_27512038_27512056_pos_204989	-0.151049
chr3_39966219_39966237_pos_322035	-0.151049
chr5_160263522_160263540_pos_404085	-0.15105
chr9_91728784_91728802_pos_499923	-0.151051
chr10_10892546_10892564_pos_54637	-0.151052
chr3_169661568_169661586_pos_344262	-0.151053
chr5_99032654_99032672_pos_389684	-0.151054
chr20_63833864_63833882_pos_297669	-0.151056
chr17_21275389_21275407_pos_204730	-0.151059
chr2_237703258_237703276_pos_283703	-0.151061
chr20_44609496_44609514_pos_292969	-0.151062
chr5_61408633_61408651_pos_383970	-0.151062
chr5_89272474_89272492_pos_388746	-0.151062
chr20_25534186_25534204_pos_289337	-0.151065
chr6_101402284_101402302_pos_426983	-0.151065
chr6_30682288_30682306_pos_417609	-0.151066
chr8_21674858_21674876_pos_470906	-0.151066
chr1_167601548_167601566_pos_32519	-0.151071
chr11_7577938_7577956_pos_85222	-0.151071
chr12_31518013_31518031_pos_117228	-0.151071
chr9_27112425_27112443_pos_494409	-0.151072
chr14_59255378_59255396_pos_153886	-0.151073
chr2_85765342_85765360_pos_259630	-0.151073
chr10_126060872_126060890_pos_82661	-0.151074
chr4_147078568_147078586_pos_368961	-0.151075
chr17_13541087_13541105_pos_202638	-0.151076
chr7_137882434_137882452_pos_463638	-0.151076
chr18_12372746_12372764_pos_221826	-0.151077
chr12_998498_998516_pos_110485	-0.151079
chr22_44362772_44362790_pos_312660	-0.151079
chr6_151100613_151100631_pos_437140	-0.151079
chr3_45630048_45630066_pos_323703	-0.15108
chr7_16661570_16661588_pos_445156	-0.151082
chr9_87267834_87267852_pos_498881	-0.151082
chr16_85959915_85959933_pos_197143	-0.151083
chr2_189566316_189566334_pos_274102	-0.151083
chr2_71950628_71950646_pos_258514	-0.151085
chr4_186624110_186624128_pos_375843	-0.151085
chr22_39309576_39309594_pos_311055	-0.151087
chr6_17928696_17928714_pos_415202	-0.151087
chr3_114846462_114846480_pos_334347	-0.151093
chr8_61054496_61054514_pos_478106	-0.151093
chr1_27492530_27492548_pos_9009	-0.151095
chr10_116716628_116716646_pos_80265	-0.151096
chr13_25776976_25776994_pos_136215	-0.151096
chr1_36351868_36351886_pos_11320	-0.151097
chr10_63242042_63242060_pos_65252	-0.151099
chr2_100875840_100875858_pos_261478	-0.151099
chr13_99367487_99367505_pos_146245	-0.1511
chr5_113249330_113249348_pos_391430	-0.1511
chrX_68912328_68912346_pos_516355	-0.151101
chr1_44926764_44926782_pos_13822	-0.151102
chr6_129353691_129353709_pos_431880	-0.151103
chr11_62025572_62025590_pos_94905	-0.151105
chr16_56745089_56745107_pos_191458	-0.151105
chr6_155276297_155276315_pos_437884	-0.151105
chr21_34337054_34337072_pos_300127	-0.151106
chr3_66010502_66010520_pos_328432	-0.151107
chr5_175668794_175668812_pos_407700	-0.151107
chr6_16135389_16135407_pos_413865	-0.151107
chr2_105488372_105488390_pos_262672	-0.151108
chr5_10460634_10460652_pos_377439	-0.151108
chr18_45756231_45756249_pos_226823	-0.151112
chr20_52493184_52493202_pos_295304	-0.151112
chr11_57792981_57792999_pos_94241	-0.151117
chr14_69227003_69227021_pos_157337	-0.151117
chr12_67939956_67939974_pos_123023	-0.151118
chr5_39502226_39502244_pos_380735	-0.151118
chr1_54927438_54927456_pos_15698	-0.151119
chr15_37056279_37056297_pos_166382	-0.151121
chr2_239121790_239121808_pos_284247	-0.151126
chr22_36328460_36328478_pos_309587	-0.151126
chr8_9077756_9077774_pos_467113	-0.151128
chr8_30391302_30391320_pos_473725	-0.151132
chr2_30366386_30366404_pos_247767	-0.151133
chr2_43415058_43415076_pos_252338	-0.151134
chr3_15512548_15512566_pos_317179	-0.151134
chr5_68286448_68286466_pos_385510	-0.151134
chr12_76627988_76628006_pos_124021	-0.151136
chr6_138540612_138540630_pos_433734	-0.151137
chr7_28020518_28020536_pos_447269	-0.151139
chr1_119675420_119675438_pos_28238	-0.15114
chr12_50927502_50927520_pos_120030	-0.151143
chr1_21923564_21923582_pos_6820	-0.151147
chr17_78355886_78355904_pos_217894	-0.151148
chr18_22216810_22216828_pos_222926	-0.151148
chr4_183924560_183924578_pos_374362	-0.151149
chr10_3437406_3437424_pos_52609	-0.15115
chrX_23845479_23845497_pos_513795	-0.15115
chr10_10294628_10294646_pos_54408	-0.151151
chr4_186704302_186704320_pos_375973	-0.151151
chr17_851318_851336_pos_198725	-0.151153
chr6_137821224_137821242_pos_433494	-0.151154
chr22_35580512_35580530_pos_308989	-0.151156
chr4_148057120_148057138_pos_369547	-0.151156
chr7_150743716_150743734_pos_464874	-0.151158
chr3_73420052_73420070_pos_330946	-0.151159
chr10_78584655_78584673_pos_69529	-0.151163
chr3_134850964_134850982_pos_339891	-0.151163
chr1_108125668_108125686_pos_25580	-0.151165
chr6_11194594_11194612_pos_411619	-0.151165
chr2_102783523_102783541_pos_262428	-0.151167
chr1_231822774_231822792_pos_47956	-0.151168
chr15_57510836_57510854_pos_170291	-0.151169
chr14_68377510_68377528_pos_156212	-0.15117
chr7_47294292_47294310_pos_451848	-0.15117
chr7_112162386_112162404_pos_459246	-0.151171
chr2_105726050_105726068_pos_262839	-0.151172
chr14_68497260_68497278_pos_156374	-0.151173
chr2_166494156_166494174_pos_270613	-0.151176
chr18_36496160_36496178_pos_226163	-0.151178
chr2_70694593_70694611_pos_258094	-0.151182
chr3_177340708_177340726_pos_345750	-0.151182
chr10_31146614_31146632_pos_59998	-0.151183
chr4_80036922_80036940_pos_360848	-0.151183
chr13_73983334_73983352_pos_143594	-0.151184
chr5_10857270_10857288_pos_377606	-0.151184
chr20_1933554_1933572_pos_285471	-0.151185
chr21_26168412_26168430_pos_298545	-0.151185
chr3_48152412_48152430_pos_324388	-0.151185
chr10_70540720_70540738_pos_66463	-0.151188
chr3_16764766_16764784_pos_317575	-0.151188
chr20_44166632_44166650_pos_292709	-0.151196
chr9_113624938_113624956_pos_505058	-0.151197
chr4_99722554_99722572_pos_362906	-0.151199
chr12_121090808_121090826_pos_132838	-0.1512
chr6_136108904_136108922_pos_433041	-0.1512
chr5_111754727_111754745_pos_390904	-0.151202
chr17_1011110_1011128_pos_198959	-0.151204
chr2_43270014_43270032_pos_252093	-0.151204
chr21_39000666_39000684_pos_301381	-0.151204
chr12_94714599_94714617_pos_126835	-0.15121
chr12_107655358_107655376_pos_129214	-0.15121
chr18_45802846_45802864_pos_226836	-0.15121
chr17_43872560_43872578_pos_208718	-0.151211
chr1_117232672_117232690_pos_27978	-0.151214
chr15_64683302_64683320_pos_172874	-0.151216
chr9_2559498_2559516_pos_491232	-0.151216
chr19_48630416_48630434_pos_240414	-0.151217
chr3_38579279_38579297_pos_321760	-0.151218
chr12_15837608_15837626_pos_114920	-0.151224
chr13_51291643_51291661_pos_142715	-0.151225
chr22_32852541_32852559_pos_308380	-0.151225
chr22_17911294_17911312_pos_304042	-0.151227
chr3_177191536_177191554_pos_345652	-0.151227
chr15_61187252_61187270_pos_171440	-0.151228
chr9_121658416_121658434_pos_506533	-0.151228
chr17_17724812_17724830_pos_203751	-0.151229
chr5_57416793_57416811_pos_383003	-0.151229
chr5_154474184_154474202_pos_402293	-0.151229
chr7_35244810_35244828_pos_449136	-0.151229
chr9_113520362_113520380_pos_504852	-0.15123
chr5_79376471_79376489_pos_387304	-0.151231
chr14_91890348_91890366_pos_161458	-0.151232
chr1_184057334_184057352_pos_36546	-0.151235
chr12_93824659_93824677_pos_126430	-0.151236
chr7_137082624_137082642_pos_463323	-0.151236
chr4_140047078_140047096_pos_367493	-0.151237
chrX_136056058_136056076_pos_518621	-0.151237
chr2_160576266_160576284_pos_269858	-0.151239
chr5_172716972_172716990_pos_406108	-0.151241
chr11_95339396_95339414_pos_101283	-0.151242
chr19_4392094_4392112_pos_233201	-0.151244
chr14_72292590_72292608_pos_157937	-0.151245
chr6_46509114_46509132_pos_422589	-0.151246
chr16_56743905_56743923_pos_191451	-0.15125
chr6_16258292_16258310_pos_413959	-0.15125
chr6_53033835_53033853_pos_423157	-0.151251
chr3_42815036_42815054_pos_322968	-0.151252
chr4_185804664_185804682_pos_375408	-0.151252
chr3_69997628_69997646_pos_329561	-0.151253
chr20_3813635_3813653_pos_285775	-0.151254
chr1_201651920_201651938_pos_38524	-0.151256
chr16_81618871_81618889_pos_195701	-0.151257
chr17_75579089_75579107_pos_216412	-0.151258
chr4_139552798_139552816_pos_367112	-0.151259
chr16_64865596_64865614_pos_192447	-0.15126
chr14_69636944_69636962_pos_157459	-0.151262
chr12_114953117_114953135_pos_131622	-0.151263
chr2_221779926_221779944_pos_280261	-0.151263
chr16_72014242_72014260_pos_194071	-0.151264
chr5_123283884_123283902_pos_392485	-0.151266
chr8_60965096_60965114_pos_478056	-0.151266
chr1_198288004_198288022_pos_37757	-0.151267
chr2_64330047_64330065_pos_256272	-0.151269
chrX_49167104_49167122_pos_515627	-0.151269
chr20_19994022_19994040_pos_288454	-0.151271
chr20_50399198_50399216_pos_294781	-0.151273
chr13_74057124_74057142_pos_143617	-0.151274
chr17_17029294_17029312_pos_203204	-0.151275
chr2_216882830_216882848_pos_278349	-0.151275
chr10_113993666_113993684_pos_79401	-0.151276
chr1_41486559_41486577_pos_12517	-0.15128
chr12_8688250_8688268_pos_113557	-0.15128
chr9_133560506_133560524_pos_511039	-0.15128
chr2_113124780_113124798_pos_264090	-0.151284
chr22_24402862_24402880_pos_305593	-0.151284
chr2_144476754_144476772_pos_267332	-0.151285
chr15_58039036_58039054_pos_170658	-0.151286
chr2_46550544_46550562_pos_253327	-0.151286
chr2_111185556_111185574_pos_263845	-0.151286
chr19_44821355_44821373_pos_239242	-0.151288
chr6_12963102_12963120_pos_412489	-0.151288
chr6_14623352_14623370_pos_413276	-0.151288
chr1_81803870_81803888_pos_21467	-0.151289
chr10_114721142_114721160_pos_80050	-0.151289
chr13_43905626_43905644_pos_140767	-0.151289
chr3_186083948_186083966_pos_347348	-0.151293
chr10_103759544_103759562_pos_76831	-0.151294
chr7_129402120_129402138_pos_460795	-0.151298
chr2_20576696_20576714_pos_245576	-0.1513
chr20_48832550_48832568_pos_294117	-0.1513
chr9_84182498_84182516_pos_498360	-0.151301
chr2_215918600_215918618_pos_277913	-0.151302
chr5_59354756_59354774_pos_383769	-0.151302
chr16_3021968_3021986_pos_185247	-0.151303
chr17_31811274_31811292_pos_206101	-0.151305
chr7_30469426_30469444_pos_448150	-0.151305
chr3_35831904_35831922_pos_320647	-0.151306
chr4_147770686_147770704_pos_369297	-0.151307
chr22_29832380_29832398_pos_307484	-0.151308
chr3_17188543_17188561_pos_317943	-0.15131
chr3_64945320_64945338_pos_327983	-0.151311
chr2_64859556_64859574_pos_256495	-0.151312
chr6_116252192_116252210_pos_429682	-0.151312
chr9_121550671_121550689_pos_506391	-0.151314
chr7_42108399_42108417_pos_450751	-0.151316
chr2_156401230_156401248_pos_268479	-0.151317
chr22_27886400_27886418_pos_306778	-0.151317
chr7_20459688_20459706_pos_445767	-0.151321
chr9_129950206_129950224_pos_509393	-0.151323
chr6_149457490_149457508_pos_436449	-0.151324
chr1_11845712_11845730_pos_3896	-0.151325
chr10_95437806_95437824_pos_74346	-0.151325
chr6_118286262_118286280_pos_429933	-0.151325
chr2_172361473_172361491_pos_271528	-0.151326
chr10_29587028_29587046_pos_59093	-0.151327
chr17_37483532_37483550_pos_206601	-0.151327
chr6_13238658_13238676_pos_412680	-0.151327
chr1_51488743_51488761_pos_14796	-0.151328
chr3_42750086_42750104_pos_322953	-0.151328
chr17_73283936_73283954_pos_215736	-0.151329
chr3_40583884_40583902_pos_322134	-0.151329
chr6_17277180_17277198_pos_414789	-0.151329
chr13_32063938_32063956_pos_137999	-0.15133
chr3_194867532_194867550_pos_350205	-0.15133
chr18_3703212_3703230_pos_220227	-0.151331
chr12_75550443_75550461_pos_123611	-0.151334
chr17_633680_633698_pos_198633	-0.151334
chr12_6171719_6171737_pos_113113	-0.151335
chr2_157841410_157841428_pos_268638	-0.151335
chr16_75011728_75011746_pos_194674	-0.151336
chr2_30238568_30238586_pos_247608	-0.151338
chr1_231850116_231850134_pos_47997	-0.151339
chr6_118546076_118546094_pos_430233	-0.151341
chr2_69674393_69674411_pos_257931	-0.151344
chr5_14900732_14900750_pos_378303	-0.151345
chr19_49189458_49189476_pos_240686	-0.151349
chr14_74620034_74620052_pos_158772	-0.15135
chr16_50263396_50263414_pos_190333	-0.15135
chr10_32137130_32137148_pos_60337	-0.151351
chr2_197216582_197216600_pos_275246	-0.151351
chr5_157282700_157282718_pos_402897	-0.151351
chr7_46454959_46454977_pos_451567	-0.151353
chr8_47677008_47677026_pos_476381	-0.151353
chrX_63753230_63753248_pos_515990	-0.151357
chr9_114372580_114372598_pos_505351	-0.151358
chr20_20216844_20216862_pos_288544	-0.151362
chr11_45946184_45946202_pos_93010	-0.151364
chr6_164148795_164148813_pos_440741	-0.151364
chr11_86066764_86066782_pos_100218	-0.151367
chr13_26561966_26561984_pos_136330	-0.151368
chr8_133202449_133202467_pos_488466	-0.151368
chr1_8396618_8396636_pos_2147	-0.151369
chr10_4767159_4767177_pos_53583	-0.15137
chr3_179820062_179820080_pos_346495	-0.151372
chr5_10989598_10989616_pos_377629	-0.151373
chr13_75446528_75446546_pos_144038	-0.151374
chr13_109789614_109789632_pos_147127	-0.151374
chr22_42344840_42344858_pos_311930	-0.151374
chr17_12728105_12728123_pos_202522	-0.151375
chr8_60522098_60522116_pos_477852	-0.151375
chr5_169064420_169064438_pos_404734	-0.151378
chr8_29529894_29529912_pos_473367	-0.151378
chr1_117322162_117322180_pos_28002	-0.151379
chr8_11588374_11588392_pos_467851	-0.15138
chr17_78258282_78258300_pos_217781	-0.151381
chr22_26887366_26887384_pos_306290	-0.151382
chr5_179763377_179763395_pos_408436	-0.151382
chr14_68364463_68364481_pos_156195	-0.151385
chr10_122143057_122143075_pos_81386	-0.151386
chr2_36413304_36413322_pos_249166	-0.151386
chr2_127661578_127661596_pos_265333	-0.151386
chr3_107798624_107798642_pos_333126	-0.151386
chr16_85235340_85235358_pos_196682	-0.151388
chr5_147578660_147578678_pos_399319	-0.151395
chr10_20745020_20745038_pos_57306	-0.151398
chr9_94913052_94913070_pos_500960	-0.151398
chr2_2613552_2613570_pos_241836	-0.151402
chr9_95024491_95024509_pos_501158	-0.151402
chr12_50241020_50241038_pos_119819	-0.151405
chr2_218909124_218909142_pos_279448	-0.151405
chr15_101045624_101045642_pos_184453	-0.151406
chr4_138405448_138405466_pos_366900	-0.151408
chr6_52499963_52499981_pos_422937	-0.151409
chr11_75576649_75576667_pos_98729	-0.15141
chr17_16286428_16286446_pos_203052	-0.151411
chr5_172902246_172902264_pos_406394	-0.151411
chr7_130915826_130915844_pos_461345	-0.151412
chr2_223100360_223100378_pos_280540	-0.151414
chr4_2801187_2801205_pos_351508	-0.151414
chr1_113794481_113794499_pos_26852	-0.151416
chr17_58822794_58822812_pos_212659	-0.151418
chr19_46405171_46405189_pos_239715	-0.151418
chr15_57595678_57595696_pos_170441	-0.151419
chr20_10559018_10559036_pos_287017	-0.151424
chr7_132502062_132502080_pos_462181	-0.151424
chr10_60281516_60281534_pos_64179	-0.151428
chr7_36391860_36391878_pos_449983	-0.151428
chr20_62485114_62485132_pos_297296	-0.151429
chr7_91267976_91267994_pos_456062	-0.15143
chr8_11753344_11753362_pos_468463	-0.151431
chr1_28898820_28898838_pos_9639	-0.151435
chr4_100516200_100516218_pos_362979	-0.151435
chr10_86758730_86758748_pos_71671	-0.151436
chr22_44081427_44081445_pos_312608	-0.151437
chr1_55332947_55332965_pos_15850	-0.151438
chr1_227447754_227447772_pos_46478	-0.151438
chr13_84650008_84650026_pos_144971	-0.15144
chr18_27996284_27996302_pos_224732	-0.15144
chr2_219595511_219595529_pos_279779	-0.15144
chr12_123999059_123999077_pos_133876	-0.151441
chr22_29997294_29997312_pos_307539	-0.151441
chr11_121742204_121742222_pos_106142	-0.151443
chr20_5714648_5714666_pos_286265	-0.151443
chr9_129351974_129351992_pos_509091	-0.151444
chr10_114779863_114779881_pos_80122	-0.151445
chr9_130198406_130198424_pos_509546	-0.151445
chr19_13053470_13053488_pos_235010	-0.151446
chr14_51458688_51458706_pos_151868	-0.151447
chr1_64039530_64039548_pos_18808	-0.151448
chr14_105012492_105012510_pos_164078	-0.151449
chr4_142406045_142406063_pos_368293	-0.15145
chr1_178344708_178344726_pos_34876	-0.151452
chr2_18743013_18743031_pos_245074	-0.151453
chr18_79393826_79393844_pos_231698	-0.151455
chr3_69792131_69792149_pos_329445	-0.151455
chr3_152472165_152472183_pos_342487	-0.151457
chr2_12538552_12538570_pos_243930	-0.151461
chr2_134206690_134206708_pos_266369	-0.151461
chr9_136673806_136673824_pos_512093	-0.151461
chr10_113627649_113627667_pos_79242	-0.151462
chr15_40092213_40092231_pos_167189	-0.151463
chr11_77959680_77959698_pos_99413	-0.151464
chr19_1232479_1232497_pos_232179	-0.151465
chr5_140038805_140038823_pos_396888	-0.151465
chr1_92476426_92476444_pos_23580	-0.151466
chr10_5840706_5840724_pos_53939	-0.151466
chr10_18464230_18464248_pos_57100	-0.151467
chr2_215438487_215438505_pos_277759	-0.151469
chr2_31238304_31238322_pos_248182	-0.15147
chr21_38966186_38966204_pos_301316	-0.15147
chr4_176539596_176539614_pos_373887	-0.15147
chr17_27633010_27633028_pos_205106	-0.151472
chr17_41679358_41679376_pos_207862	-0.151472
chr3_45573412_45573430_pos_323622	-0.151472
chr3_169542358_169542376_pos_344183	-0.151472
chr7_112782692_112782710_pos_459372	-0.151473
chr2_237886888_237886906_pos_283879	-0.151474
chr10_31322950_31322968_pos_60072	-0.151477
chr10_71029762_71029780_pos_66650	-0.151478
chr5_107572475_107572493_pos_390292	-0.151478
chr2_222468098_222468116_pos_280310	-0.151479
chr14_73612982_73613000_pos_158413	-0.15148
chr1_8701266_8701284_pos_2425	-0.151481
chr2_64355012_64355030_pos_256282	-0.151483
chr3_43754537_43754555_pos_323283	-0.151483
chr7_47514108_47514126_pos_452152	-0.151483
chr2_1721420_1721438_pos_241723	-0.151484
chr11_11619202_11619220_pos_86471	-0.151485
chr12_576268_576286_pos_110274	-0.151486
chr5_126676326_126676344_pos_393769	-0.151486
chr8_26840038_26840056_pos_472570	-0.151486
chr4_84683176_84683194_pos_361285	-0.151487
chr4_126513056_126513074_pos_366225	-0.151487
chr6_43493488_43493506_pos_421515	-0.151487
chr1_47405664_47405682_pos_14249	-0.151488
chr20_38372766_38372784_pos_291812	-0.151488
chr6_119130485_119130503_pos_430473	-0.151488
chr2_109699968_109699986_pos_263617	-0.151492
chr18_58089602_58089620_pos_229174	-0.151493
chr5_149273592_149273610_pos_399933	-0.151493
chr11_44784214_44784232_pos_92456	-0.151494
chr8_13221298_13221316_pos_468919	-0.151494
chr13_35978772_35978790_pos_138973	-0.151496
chr10_102479127_102479145_pos_76060	-0.1515
chr3_143979966_143979984_pos_341048	-0.151501
chr5_91176767_91176785_pos_389045	-0.151501
chr7_79505060_79505078_pos_455288	-0.151502
chr16_67447496_67447514_pos_193106	-0.151503
chr11_117221072_117221090_pos_104652	-0.151504
chr3_187740988_187741006_pos_348029	-0.151505
chr8_42033768_42033786_pos_475865	-0.151505
chr1_182122690_182122708_pos_35499	-0.151507
chr10_101291858_101291876_pos_75709	-0.151507
chr9_104968638_104968656_pos_502461	-0.151508
chr10_70193702_70193720_pos_66305	-0.151511
chr2_240438307_240438325_pos_284779	-0.151516
chr7_106421558_106421576_pos_458529	-0.151517
chr2_65165736_65165754_pos_256638	-0.151519
chr9_14432185_14432203_pos_493290	-0.15152
chr3_157100826_157100844_pos_343005	-0.151522
chr5_111582166_111582184_pos_390707	-0.151522
chr17_67515079_67515097_pos_214724	-0.151524
chr12_93885019_93885037_pos_126513	-0.151525
chr17_48244427_48244445_pos_210174	-0.151525
chr1_45349098_45349116_pos_13858	-0.151526
chr18_5515608_5515626_pos_220295	-0.151526
chr8_27665094_27665112_pos_472739	-0.151528
chr12_90978352_90978370_pos_125166	-0.15153
chr8_56682773_56682791_pos_477368	-0.151532
chr18_71105486_71105504_pos_230793	-0.151534
chr8_141164489_141164507_pos_489893	-0.151535
chr8_22510868_22510886_pos_471233	-0.151536
chr6_83371651_83371669_pos_425575	-0.151537
chr10_91681986_91682004_pos_73451	-0.151538
chr16_12470364_12470382_pos_187238	-0.151538
chr1_229985759_229985777_pos_47085	-0.15154
chr14_102503916_102503934_pos_163351	-0.151543
chr1_2133144_2133162_pos_245	-0.151546
chr11_44030726_44030744_pos_92118	-0.151549
chr12_42742662_42742680_pos_117858	-0.15155
chr1_61140156_61140174_pos_17670	-0.151551
chr15_77885205_77885223_pos_178075	-0.151551
chr10_34808736_34808754_pos_61237	-0.151552
chr1_94956036_94956054_pos_24554	-0.151553
chrX_120365392_120365410_pos_517888	-0.151553
chr10_103852958_103852976_pos_76996	-0.151555
chr12_93197470_93197488_pos_125967	-0.151556
chr5_172713208_172713226_pos_406099	-0.151556
chr5_61626000_61626018_pos_384008	-0.151559
chr8_130358737_130358755_pos_487839	-0.151559
chr8_11615624_11615642_pos_467909	-0.151561
chr17_78739334_78739352_pos_218051	-0.151562
chr19_33907390_33907408_pos_237470	-0.151562
chr3_14235050_14235068_pos_316730	-0.151563
chrX_118872096_118872114_pos_517775	-0.151563
chr13_112692152_112692170_pos_148186	-0.151565
chr2_169512400_169512418_pos_271263	-0.151566
chr9_34991976_34991994_pos_495058	-0.151566
chr2_134137285_134137303_pos_266251	-0.151569
chr7_24825169_24825187_pos_446548	-0.15157
chr6_168031821_168031839_pos_441344	-0.151571
chr9_94779206_94779224_pos_500733	-0.151573
chr7_104883507_104883525_pos_458050	-0.151574
chr17_3844115_3844133_pos_200400	-0.151575
chr3_195180550_195180568_pos_350593	-0.151576
chr4_140253423_140253441_pos_367659	-0.151576
chr9_76257544_76257562_pos_497675	-0.151578
chr1_55694032_55694050_pos_15993	-0.151579
chr13_50691466_50691484_pos_142503	-0.151579
chr10_11037448_11037466_pos_54742	-0.151581
chr6_123517626_123517644_pos_431021	-0.151585
chr1_30706632_30706650_pos_9793	-0.151586
chr6_118536785_118536803_pos_430163	-0.151588
chr12_88639048_88639066_pos_124790	-0.151589
chr3_188269440_188269458_pos_348418	-0.151589
chr6_134058908_134058926_pos_432553	-0.15159
chr6_169453216_169453234_pos_441684	-0.151592
chr13_113153110_113153128_pos_148548	-0.151593
chr1_34866438_34866456_pos_10960	-0.151594
chr2_1590982_1591000_pos_241607	-0.151595
chr2_20524698_20524716_pos_245511	-0.151597
chr5_58075601_58075619_pos_383325	-0.151597
chr3_11366684_11366702_pos_315493	-0.151598
chr18_48973632_48973650_pos_227913	-0.1516
chr4_54197438_54197456_pos_358176	-0.1516
chr7_36047530_36047548_pos_449739	-0.151601
chr14_23433878_23433896_pos_149465	-0.151602
chr2_224196147_224196165_pos_280700	-0.151603
chr1_12447870_12447888_pos_4311	-0.151605
chr19_50500982_50501000_pos_241031	-0.151606
chr5_179356730_179356748_pos_408393	-0.151606
chr17_81423426_81423444_pos_218889	-0.151608
chr3_169431070_169431088_pos_344078	-0.151608
chr7_116271054_116271072_pos_459636	-0.151609
chr20_34562796_34562814_pos_290369	-0.15161
chr5_149206544_149206562_pos_399873	-0.151612
chr10_110815500_110815518_pos_78540	-0.151613
chr13_108630282_108630300_pos_146854	-0.151615
chr16_58317840_58317858_pos_192124	-0.151615
chr6_46419797_46419815_pos_422455	-0.151615
chr9_86903052_86903070_pos_498714	-0.151615
chr2_11496161_11496179_pos_243607	-0.151616
chr3_179510688_179510706_pos_346408	-0.151616
chr15_57697767_57697785_pos_170569	-0.151618
chr5_172902588_172902606_pos_406399	-0.151618
chr9_136625164_136625182_pos_512045	-0.151619
chrX_136258896_136258914_pos_518748	-0.15162
chr10_15609369_15609387_pos_56291	-0.151621
chr1_168623520_168623538_pos_32992	-0.151623
chr11_86460114_86460132_pos_100291	-0.151626
chr17_59803298_59803316_pos_213037	-0.151626
chr10_50440012_50440030_pos_63235	-0.151628
chr6_16801241_16801259_pos_414571	-0.151628
chr6_8181003_8181021_pos_411388	-0.151629
chr3_150169026_150169044_pos_341858	-0.151631
chr3_194330744_194330762_pos_349882	-0.151631
chr12_20482404_20482422_pos_115649	-0.151633
chr14_52032000_52032018_pos_152100	-0.151635
chr17_35051314_35051332_pos_206382	-0.151635
chr2_120597350_120597368_pos_264670	-0.151635
chr5_65150874_65150892_pos_384368	-0.151635
chr14_22851090_22851108_pos_149231	-0.151636
chr6_3722436_3722454_pos_409699	-0.151637
chr19_6220492_6220510_pos_233863	-0.151638
chr8_134732140_134732158_pos_488922	-0.151641
chr6_21269856_21269874_pos_415923	-0.151642
chr10_13787092_13787110_pos_55702	-0.151644
chr2_27823387_27823405_pos_246853	-0.151644
chr3_18842242_18842260_pos_318068	-0.151644
chr6_10510776_10510794_pos_411461	-0.151644
chr9_136564902_136564920_pos_511949	-0.151644
chr2_43140394_43140412_pos_251941	-0.151645
chr14_59321298_59321316_pos_153980	-0.151652
chr2_8852384_8852402_pos_242733	-0.151654
chr2_69163278_69163296_pos_257610	-0.151654
chr18_2961950_2961968_pos_219919	-0.151656
chr9_113541362_113541380_pos_504899	-0.151656
chr5_59766634_59766652_pos_383816	-0.151657
chr14_55846786_55846804_pos_153357	-0.151659
chr8_37962027_37962045_pos_474634	-0.151662
chr3_66036652_66036670_pos_328452	-0.151664
chr12_110215226_110215244_pos_130190	-0.151668
chr10_47403224_47403242_pos_62758	-0.151671
chr20_53075186_53075204_pos_295361	-0.151671
chr2_19677978_19677996_pos_245241	-0.151673
chr2_183614726_183614744_pos_273531	-0.151673
chr4_185127706_185127724_pos_374877	-0.151676
chr20_1933822_1933840_pos_285476	-0.151678
chr4_184815296_184815314_pos_374790	-0.151678
chr5_177493078_177493096_pos_408031	-0.151681
chr15_66764664_66764682_pos_173685	-0.151683
chr18_24089138_24089156_pos_224021	-0.151683
chr11_74443484_74443502_pos_98328	-0.151686
chr1_89692503_89692521_pos_22906	-0.151687
chr14_71408538_71408556_pos_157794	-0.151688
chr20_57433206_57433224_pos_296193	-0.151688
chr8_143948702_143948720_pos_490380	-0.151689
chr10_70558954_70558972_pos_66489	-0.15169
chr12_118187792_118187810_pos_132288	-0.151691
chr12_130922654_130922672_pos_134796	-0.151692
chr1_234978645_234978663_pos_49809	-0.151694
chr13_95355128_95355146_pos_145223	-0.151696
chr8_117809026_117809044_pos_483965	-0.151697
chr1_63786806_63786824_pos_18541	-0.151698
chrX_31331508_31331526_pos_514023	-0.1517
chr7_114989552_114989570_pos_459569	-0.151702
chr21_46454625_46454643_pos_303568	-0.151703
chr18_49664128_49664146_pos_228104	-0.151704
chr2_111671636_111671654_pos_263921	-0.151704
chr19_38720340_38720358_pos_238197	-0.151705
chr8_102788544_102788562_pos_482728	-0.151707
chr12_92987978_92987996_pos_125755	-0.151708
chr20_15610198_15610216_pos_287554	-0.151708
chr10_95480310_95480328_pos_74485	-0.151709
chr12_105468602_105468620_pos_128348	-0.15171
chr9_94288180_94288198_pos_500686	-0.15171
chr12_109888482_109888500_pos_130022	-0.151711
chr1_64107831_64107849_pos_18877	-0.151712
chr2_157173718_157173736_pos_268532	-0.151713
chr2_207223208_207223226_pos_277079	-0.151716
chr1_232273272_232273290_pos_48281	-0.151717
chr10_50544248_50544266_pos_63296	-0.151719
chr2_197807048_197807066_pos_275317	-0.151719
chr4_48739654_48739672_pos_357288	-0.151719
chr19_33390566_33390584_pos_237395	-0.15172
chr6_140079604_140079622_pos_434617	-0.15172
chr8_127917822_127917840_pos_487147	-0.151723
chr5_10455054_10455072_pos_377426	-0.151724
chr2_190654559_190654577_pos_274360	-0.151726
chr9_16215499_16215517_pos_493555	-0.151726
chr16_73096034_73096052_pos_194480	-0.151727
chr19_34371270_34371288_pos_237567	-0.151729
chr10_117462575_117462593_pos_80306	-0.151731
chr14_103689160_103689178_pos_163636	-0.151732
chr2_174040180_174040198_pos_272138	-0.151732
chr20_34010832_34010850_pos_290268	-0.151732
chr10_122199200_122199218_pos_81480	-0.151734
chr7_12727686_12727704_pos_444669	-0.151734
chr10_5071915_5071933_pos_53714	-0.151735
chr12_76470661_76470679_pos_123976	-0.151736
chr9_127129534_127129552_pos_508024	-0.151737
chr3_37770950_37770968_pos_321297	-0.151738
chr5_32505502_32505520_pos_379529	-0.151742
chr9_35937570_35937588_pos_495354	-0.151742
chr2_16609291_16609309_pos_244688	-0.151743
chr2_232672762_232672780_pos_281903	-0.151743
chr7_781314_781332_pos_442286	-0.151744
chr9_38649948_38649966_pos_495993	-0.151753
chr18_58189434_58189452_pos_229213	-0.151755
chr6_30768882_30768900_pos_417674	-0.151756
chr6_41936422_41936440_pos_421063	-0.151758
chr2_159051980_159051998_pos_268988	-0.151759
chr4_139560814_139560832_pos_367153	-0.15176
chr1_218079800_218079818_pos_44033	-0.151761
chr4_185576518_185576536_pos_375138	-0.151761
chr1_164773102_164773120_pos_32038	-0.151763
chr1_236708194_236708212_pos_50320	-0.151763
chr8_103345214_103345232_pos_482951	-0.151763
chr12_27554880_27554898_pos_116785	-0.151764
chr4_124505548_124505566_pos_366028	-0.151766
chr12_2112038_2112056_pos_111093	-0.151769
chr1_223703210_223703228_pos_45307	-0.151771
chr1_16167826_16167844_pos_5447	-0.151772
chr1_24352179_24352197_pos_7671	-0.151772
chr2_239328422_239328440_pos_284412	-0.151772
chr3_119650126_119650144_pos_334885	-0.151774
chr7_136037308_136037326_pos_463088	-0.151774
chr2_29529500_29529518_pos_247441	-0.151775
chr4_24104210_24104228_pos_354566	-0.151778
chr8_30450586_30450604_pos_473836	-0.151778
chr11_62004616_62004634_pos_94903	-0.151779
chr2_46548062_46548080_pos_253299	-0.15178
chr15_82802574_82802592_pos_179056	-0.151781
chr9_134435098_134435116_pos_511438	-0.151781
chr8_9105680_9105698_pos_467189	-0.151782
chr17_29060634_29060652_pos_205293	-0.151784
chr12_103800719_103800737_pos_127826	-0.151786
chr12_2358132_2358150_pos_111428	-0.151787
chr2_100892350_100892368_pos_261504	-0.151789
chr1_64072422_64072440_pos_18833	-0.15179
chr1_7479064_7479082_pos_1542	-0.151791
chr12_46369356_46369374_pos_118473	-0.151791
chr3_31565486_31565504_pos_320164	-0.151792
chr17_50290263_50290281_pos_210960	-0.151793
chr5_113250840_113250858_pos_391439	-0.151793
chr7_77728395_77728413_pos_455191	-0.151793
chr2_145085742_145085760_pos_267745	-0.151797
chr12_28780266_28780284_pos_116903	-0.151798
chr20_44144330_44144348_pos_292659	-0.151801
chr4_80036352_80036370_pos_360847	-0.151802
chr12_1055040_1055058_pos_110505	-0.151805
chr3_32296943_32296961_pos_320293	-0.151805
chr3_125356380_125356398_pos_337148	-0.151805
chr5_142280714_142280732_pos_397566	-0.151806
chr8_97225530_97225548_pos_481339	-0.151806
chr1_172181312_172181330_pos_33752	-0.151809
chr4_94536852_94536870_pos_362513	-0.151809
chr1_93816984_93817002_pos_23914	-0.15181
chr19_6516340_6516358_pos_233973	-0.151813
chr6_162056944_162056962_pos_439604	-0.151814
chr13_43356938_43356956_pos_140609	-0.151815
chr4_76208609_76208627_pos_359836	-0.151816
chr7_132419731_132419749_pos_462070	-0.151816
chr15_64873230_64873248_pos_173061	-0.151817
chr2_19352006_19352024_pos_245176	-0.151817
chr3_57062184_57062202_pos_326336	-0.15182
chr12_13443724_13443742_pos_114534	-0.151822
chr8_66574476_66574494_pos_478615	-0.151822
chr3_8325404_8325422_pos_314710	-0.151823
chr19_3460114_3460132_pos_233038	-0.151825
chr19_46354114_46354132_pos_239667	-0.151825
chr4_111399679_111399697_pos_363806	-0.151825
chr8_133093726_133093744_pos_488380	-0.151827
chr16_87541559_87541577_pos_197727	-0.151829
chr16_14203074_14203092_pos_187358	-0.151831
chr17_57282500_57282518_pos_211848	-0.151832
chr3_10517952_10517970_pos_315370	-0.151833
chr4_113300812_113300830_pos_364082	-0.151833
chr6_164081632_164081650_pos_440659	-0.151833
chr20_58870452_58870470_pos_296693	-0.151834
chr22_41517925_41517943_pos_311671	-0.151834
chr11_9530364_9530382_pos_85684	-0.151836
chr6_22884580_22884598_pos_416624	-0.151837
chr6_53529898_53529916_pos_423321	-0.151838
chr11_30855368_30855386_pos_90646	-0.15184
chr5_65172706_65172724_pos_384373	-0.151841
chr17_1948432_1948450_pos_199529	-0.151842
chr9_69195706_69195724_pos_496661	-0.151842
chr6_52512258_52512276_pos_422979	-0.151844
chr18_22459094_22459112_pos_223309	-0.151848
chr5_96968264_96968282_pos_389629	-0.151848
chr9_113397388_113397406_pos_504743	-0.151848
chr2_144502092_144502110_pos_267371	-0.151849
chr2_190583021_190583039_pos_274268	-0.151849
chr7_116357070_116357088_pos_459711	-0.151849
chr2_133421496_133421514_pos_265944	-0.15185
chr4_173651950_173651968_pos_373534	-0.15185
chr2_239440861_239440879_pos_284467	-0.151851
chr7_140506866_140506884_pos_464322	-0.151851
chr3_133265631_133265649_pos_339333	-0.151852
chr18_34773190_34773208_pos_225462	-0.151854
chr5_57441790_57441808_pos_383026	-0.151854
chr3_114496996_114497014_pos_334200	-0.151855
chr4_124487899_124487917_pos_366011	-0.151856
chr15_37001416_37001434_pos_166291	-0.151859
chr17_4006752_4006770_pos_200527	-0.15186
chr11_125262402_125262420_pos_107187	-0.151862
chr17_40445434_40445452_pos_207598	-0.151862
chr1_116881922_116881940_pos_27833	-0.151863
chr8_133767283_133767301_pos_488866	-0.151863
chr4_61204671_61204689_pos_359039	-0.151864
chr11_116424950_116424968_pos_104375	-0.151866
chr4_118764526_118764544_pos_364509	-0.151868
chr1_85195890_85195908_pos_21986	-0.151869
chr3_37643183_37643201_pos_321126	-0.151869
chr16_20908040_20908058_pos_188336	-0.15187
chr17_76744630_76744648_pos_216969	-0.15187
chr14_68404348_68404366_pos_156306	-0.151872
chr18_25187734_25187752_pos_224271	-0.151873
chr8_22705110_22705128_pos_471382	-0.151874
chr15_29913862_29913880_pos_164905	-0.151875
chr2_222397562_222397580_pos_280287	-0.151875
chr6_158835644_158835662_pos_438984	-0.151875
chr1_179175491_179175509_pos_35069	-0.151876
chr17_59368692_59368710_pos_212735	-0.151876
chr3_47009417_47009435_pos_324176	-0.151877
chr16_85492820_85492838_pos_196922	-0.151879
chr11_96098662_96098680_pos_101457	-0.15188
chr12_121424234_121424252_pos_132901	-0.151883
chr8_37963344_37963362_pos_474640	-0.151883
chr1_245240880_245240898_pos_51381	-0.151884
chr10_78805187_78805205_pos_69688	-0.151884
chr18_70243314_70243332_pos_230708	-0.151884
chr6_142845958_142845976_pos_435033	-0.151885
chr22_46545332_46545350_pos_313435	-0.151887
chr12_4164982_4165000_pos_112534	-0.151888
chr5_81788009_81788027_pos_387828	-0.151888
chr8_13491698_13491716_pos_469258	-0.151891
chr1_114259596_114259614_pos_26948	-0.151893
chr10_71235234_71235252_pos_66779	-0.151893
chr10_103969922_103969940_pos_77089	-0.151893
chr3_150348780_150348798_pos_341988	-0.151894
chr11_16086791_16086809_pos_88418	-0.151895
chr9_100429502_100429520_pos_502281	-0.151895
chrX_132481031_132481049_pos_518337	-0.151896
chr13_45328892_45328910_pos_141311	-0.1519
chr20_50790296_50790314_pos_294953	-0.1519
chr1_41544224_41544242_pos_12694	-0.151901
chr15_91694206_91694224_pos_181361	-0.151901
chr2_9365296_9365314_pos_243007	-0.151902
chr1_110190528_110190546_pos_26141	-0.151904
chr1_158999529_158999547_pos_30792	-0.151905
chr18_23622414_23622432_pos_223961	-0.151905
chr11_28836672_28836690_pos_90395	-0.151907
chr13_93757432_93757450_pos_145071	-0.15191
chr4_102628538_102628556_pos_363177	-0.151911
chr13_21071270_21071288_pos_135450	-0.151912
chr3_186239447_186239465_pos_347445	-0.151913
chr6_164148973_164148991_pos_440745	-0.151914
chr2_24985752_24985770_pos_246092	-0.151916
chr2_45494864_45494882_pos_252544	-0.151918
chr7_115008653_115008671_pos_459577	-0.151918
chr14_77037944_77037962_pos_159879	-0.15192
chr6_22888496_22888514_pos_416629	-0.15192
chr2_33371040_33371058_pos_248881	-0.151922
chr2_46340372_46340390_pos_253200	-0.151924
chr7_91268484_91268502_pos_456070	-0.151926
chr5_33181086_33181104_pos_379652	-0.151928
chr14_49972445_49972463_pos_151421	-0.15193
chr9_2810286_2810304_pos_491356	-0.15193
chr17_57944620_57944638_pos_212544	-0.151931
chr8_118099298_118099316_pos_484287	-0.151935
chr12_93578470_93578488_pos_126193	-0.151936
chr12_109593208_109593226_pos_129929	-0.151936
chr7_41942940_41942958_pos_450667	-0.151936
chr5_149451990_149452008_pos_400331	-0.151939
chr10_21335411_21335429_pos_57458	-0.151942
chr3_12480082_12480100_pos_316025	-0.151942
chr1_168709712_168709730_pos_33033	-0.151943
chr16_84598300_84598318_pos_196312	-0.151945
chr10_79389253_79389271_pos_70516	-0.151946
chr3_66625858_66625876_pos_328910	-0.151946
chr8_55844442_55844460_pos_477316	-0.151947
chr14_55122476_55122494_pos_153114	-0.151948
chr7_136872842_136872860_pos_463139	-0.151948
chr10_62004993_62005011_pos_64829	-0.151949
chr9_69874600_69874618_pos_496921	-0.151949
chr11_67682830_67682848_pos_96610	-0.15195
chr4_15907696_15907714_pos_353787	-0.151951
chr4_105634486_105634504_pos_363375	-0.151951
chr3_129586925_129586943_pos_338801	-0.151952
chr3_120435631_120435649_pos_335164	-0.151953
chr10_24867358_24867376_pos_58357	-0.151954
chr8_42659822_42659840_pos_476110	-0.151955
chr20_62496615_62496633_pos_297325	-0.151956
chr14_55122634_55122652_pos_153115	-0.151957
chr6_17296187_17296205_pos_414894	-0.151958
chr13_74063354_74063372_pos_143640	-0.15196
chr13_112692260_112692278_pos_148189	-0.15196
chr18_34773080_34773098_pos_225460	-0.151962
chr13_24123898_24123916_pos_136102	-0.151963
chr2_18522910_18522928_pos_244975	-0.151963
chr13_61162034_61162052_pos_143248	-0.151964
chr17_39702978_39702996_pos_207177	-0.151966
chr17_77409542_77409560_pos_217258	-0.151967
chr8_22212352_22212370_pos_471057	-0.15197
chr8_40413566_40413584_pos_475430	-0.15197
chr2_99707094_99707112_pos_261156	-0.151971
chr2_231483968_231483986_pos_281723	-0.151972
chr17_61001004_61001022_pos_213190	-0.151973
chr12_92560618_92560636_pos_125691	-0.151974
chr3_46065533_46065551_pos_323888	-0.151974
chr14_68680902_68680920_pos_156783	-0.151976
chr1_156898372_156898390_pos_30596	-0.151977
chr3_169387924_169387942_pos_344030	-0.151978
chr1_87279036_87279054_pos_22579	-0.151979
chr14_90808016_90808034_pos_161222	-0.151979
chr16_56814668_56814686_pos_191493	-0.151981
chr1_205599722_205599740_pos_40704	-0.151987
chr2_217837358_217837376_pos_278890	-0.151988
chr6_151136645_151136663_pos_437154	-0.151988
chr14_72643755_72643773_pos_158055	-0.151989
chr3_29695350_29695368_pos_319600	-0.151995
chr8_37786122_37786140_pos_474477	-0.151995
chr21_41247936_41247954_pos_301850	-0.151996
chr2_217911918_217911936_pos_279006	-0.151997
chr20_34040442_34040460_pos_290290	-0.151997
chr20_14333780_14333798_pos_287496	-0.151998
chr12_26878869_26878887_pos_116532	-0.151999
chr17_4101304_4101322_pos_200562	-0.151999
chr17_48023529_48023547_pos_210093	-0.152001
chr22_38415830_38415848_pos_310615	-0.152001
chr7_100569770_100569788_pos_457292	-0.152001
chr8_53492708_53492726_pos_477056	-0.152001
chr4_174218278_174218296_pos_373813	-0.152005
chr8_8789046_8789064_pos_466957	-0.152005
chr1_231028898_231028916_pos_47699	-0.152008
chr22_35595974_35595992_pos_309040	-0.152008
chr3_11478761_11478779_pos_315598	-0.152009
chr8_37152378_37152396_pos_474309	-0.152009
chr11_73327359_73327377_pos_98091	-0.15201
chr20_49182900_49182918_pos_294177	-0.152011
chr20_59751918_59751936_pos_296852	-0.152012
chr14_92950554_92950572_pos_161724	-0.152013
chr3_48034354_48034372_pos_324317	-0.152013
chr6_5207052_5207070_pos_410255	-0.152013
chr6_17968512_17968530_pos_415286	-0.152013
chr12_57259646_57259664_pos_121349	-0.152015
chr7_71613050_71613068_pos_454220	-0.152016
chr9_113483644_113483662_pos_504804	-0.152016
chr9_78130169_78130187_pos_497941	-0.152018
chr17_35714505_35714523_pos_206453	-0.15202
chr9_18721120_18721138_pos_493813	-0.152021
chr20_58907728_58907746_pos_296748	-0.152022
chr12_93107754_93107772_pos_125833	-0.152023
chr14_99273866_99273884_pos_162427	-0.152024
chr13_44156104_44156122_pos_140890	-0.152025
chr17_2103564_2103582_pos_199797	-0.152025
chr19_49136268_49136286_pos_240605	-0.152025
chr21_33818256_33818274_pos_299912	-0.152026
chr3_119331480_119331498_pos_334668	-0.152027
chr16_4825344_4825362_pos_186111	-0.152028
chr6_96968677_96968695_pos_426945	-0.152028
chr20_44548299_44548317_pos_292854	-0.152029
chr21_26167820_26167838_pos_298541	-0.152029
chr6_105398144_105398162_pos_427253	-0.152029
chr9_86868790_86868808_pos_498709	-0.152029
chr5_172766390_172766408_pos_406181	-0.15203
chrX_9882752_9882770_pos_512596	-0.15203
chr19_7198256_7198274_pos_234087	-0.152031
chr12_13101412_13101430_pos_114422	-0.152032
chr17_66524110_66524128_pos_214494	-0.152038
chr8_13221123_13221141_pos_468916	-0.152038
chr16_24988374_24988392_pos_188879	-0.152039
chr4_11905250_11905268_pos_353225	-0.152043
chr1_53048926_53048944_pos_15054	-0.152044
chr17_77803088_77803106_pos_217455	-0.152044
chr4_57096182_57096200_pos_358893	-0.152044
chr10_71974980_71974998_pos_67128	-0.152045
chr5_126015944_126015962_pos_393644	-0.152046
chr8_118766914_118766932_pos_484425	-0.152046
chr15_52007170_52007188_pos_169551	-0.152047
chr18_45735886_45735904_pos_226795	-0.152047
chr1_116917500_116917518_pos_27873	-0.15205
chr1_211935854_211935872_pos_42612	-0.152051
chr15_85444005_85444023_pos_179778	-0.152052
chr17_8159463_8159481_pos_201296	-0.152052
chr11_70470270_70470288_pos_97493	-0.152054
chr2_133774058_133774076_pos_266115	-0.152057
chr5_126919928_126919946_pos_393875	-0.152058
chr4_127709150_127709168_pos_366288	-0.152059
chr7_71403314_71403332_pos_454168	-0.152059
chr9_113931520_113931538_pos_505118	-0.152062
chr3_37492434_37492452_pos_320994	-0.152063
chrX_110045452_110045470_pos_517521	-0.152063
chrX_13473620_13473638_pos_513044	-0.152064
chr11_19703441_19703459_pos_89436	-0.152065
chr11_76752912_76752930_pos_99269	-0.152067
chr4_47827414_47827432_pos_357083	-0.152068
chr11_46504554_46504572_pos_93228	-0.15207
chr15_91264324_91264342_pos_181302	-0.15207
chr5_57414753_57414771_pos_382991	-0.15207
chr1_28029322_28029340_pos_9497	-0.152071
chr9_129888033_129888051_pos_509381	-0.152071
chr6_70298222_70298240_pos_424332	-0.152073
chr4_141022429_141022447_pos_367937	-0.152074
chr9_20515504_20515522_pos_494182	-0.152074
chr7_123682362_123682380_pos_460420	-0.152076
chr2_197895168_197895186_pos_275395	-0.152078
chr11_126420985_126421003_pos_107742	-0.152079
chr5_32505222_32505240_pos_379525	-0.15208
chr5_147484824_147484842_pos_399265	-0.152083
chr7_32501158_32501176_pos_448723	-0.152083
chr6_14882327_14882345_pos_413431	-0.152085
chr8_17752823_17752841_pos_469809	-0.152085
chr2_3633305_3633323_pos_242025	-0.152086
chr12_32549400_32549418_pos_117352	-0.152087
chr12_4271374_4271392_pos_112587	-0.15209
chr10_78407514_78407532_pos_69391	-0.152091
chr2_71615173_71615191_pos_258316	-0.152091
chr2_130372714_130372732_pos_265776	-0.152093
chr10_101967342_101967360_pos_75927	-0.152094
chr20_40968816_40968834_pos_292153	-0.152094
chr13_27500136_27500154_pos_136468	-0.152095
chr14_54770161_54770179_pos_152968	-0.152095
chr10_51952202_51952220_pos_63599	-0.152097
chr6_163339075_163339093_pos_440036	-0.152097
chr10_21510190_21510208_pos_57590	-0.152098
chr16_46790135_46790153_pos_189854	-0.152098
chr10_84428092_84428110_pos_71072	-0.152099
chr1_6002823_6002841_pos_1094	-0.152101
chr7_35261728_35261746_pos_449241	-0.152103
chr7_10240184_10240202_pos_444598	-0.152104
chr2_23566122_23566140_pos_245833	-0.152105
chrX_8914116_8914134_pos_512452	-0.152105
chr5_175598901_175598919_pos_407641	-0.152108
chr1_199273974_199273992_pos_37896	-0.15211
chr1_229889150_229889168_pos_47073	-0.152112
chr1_115364458_115364476_pos_27196	-0.152114
chr17_76420011_76420029_pos_216739	-0.152115
chr13_39515526_39515544_pos_139495	-0.152117
chr8_20113986_20114004_pos_470706	-0.152117
chr8_143470968_143470986_pos_490251	-0.152117
chr3_120090477_120090495_pos_335022	-0.152118
chr11_79245168_79245186_pos_99911	-0.152119
chr10_72057724_72057742_pos_67291	-0.15212
chr13_98445568_98445586_pos_145820	-0.15212
chr2_189549678_189549696_pos_274068	-0.15212
chr4_147958199_147958217_pos_369442	-0.15212
chr6_54027834_54027852_pos_423523	-0.152121
chr1_226703409_226703427_pos_46211	-0.152122
chr10_127945615_127945633_pos_82823	-0.152122
chr17_68910194_68910212_pos_215256	-0.152122
chr8_60923324_60923342_pos_478035	-0.152122
chr5_142841699_142841717_pos_398187	-0.152124
chr11_114164004_114164022_pos_103743	-0.152129
chr1_184792850_184792868_pos_36810	-0.152132
chr5_14864478_14864496_pos_378291	-0.152133
chr6_11586544_11586562_pos_411991	-0.152133
chr17_81043885_81043903_pos_218633	-0.152134
chr2_100214962_100214980_pos_261348	-0.152134
chr7_116354562_116354580_pos_459690	-0.152134
chr8_102024244_102024262_pos_482442	-0.152134
chr13_49099314_49099332_pos_141960	-0.152135
chr5_178115282_178115300_pos_408097	-0.152136
chr19_16330944_16330962_pos_235829	-0.152137
chr4_119124625_119124643_pos_364737	-0.152137
chr3_17187764_17187782_pos_317934	-0.152138
chr2_46327455_46327473_pos_253131	-0.15214
chr4_147791942_147791960_pos_369349	-0.152143
chr9_19123576_19123594_pos_494008	-0.152143
chr12_32881340_32881358_pos_117480	-0.152144
chrX_40845594_40845612_pos_514970	-0.152144
chr10_70754880_70754898_pos_66592	-0.152145
chr11_44243766_44243784_pos_92175	-0.152146
chr11_10524684_10524702_pos_85997	-0.152147
chrX_41330666_41330684_pos_515054	-0.152147
chr16_56102456_56102474_pos_191312	-0.152148
chr8_125446486_125446504_pos_486487	-0.152148
chr11_46414716_46414734_pos_93212	-0.152149
chr16_64287984_64288002_pos_192394	-0.152149
chr7_100444785_100444803_pos_457212	-0.152149
chr1_38292290_38292308_pos_11478	-0.15215
chr13_51254070_51254088_pos_142676	-0.15215
chr1_154354774_154354792_pos_29747	-0.152151
chr18_2856978_2856996_pos_219775	-0.152153
chr2_37916612_37916630_pos_250006	-0.152153
chr5_67042816_67042834_pos_384841	-0.152156
chr5_112684875_112684893_pos_391128	-0.152156
chr7_2444756_2444774_pos_442874	-0.152156
chr7_116512704_116512722_pos_459806	-0.152156
chr13_110541352_110541370_pos_147933	-0.152157
chr3_128384345_128384363_pos_338166	-0.152157
chr9_73153654_73153672_pos_497490	-0.152159
chr1_185314092_185314110_pos_36978	-0.152162
chr2_241161785_241161803_pos_284910	-0.152164
chr5_126370947_126370965_pos_393704	-0.152164
chr9_107734788_107734806_pos_503122	-0.152164
chr11_130483406_130483424_pos_109034	-0.152165
chr2_32752822_32752840_pos_248396	-0.152165
chr10_43823014_43823032_pos_61985	-0.152166
chr21_42162040_42162058_pos_302078	-0.152167
chr4_76459760_76459778_pos_359888	-0.152167
chr18_48605738_48605756_pos_227440	-0.152168
chr19_56839042_56839060_pos_241444	-0.152169
chr9_27059582_27059600_pos_494368	-0.152169
chr15_73631287_73631305_pos_176718	-0.15217
chr18_34760508_34760526_pos_225453	-0.152172
chr2_238700348_238700366_pos_284173	-0.152172
chr3_159605863_159605881_pos_343284	-0.152176
chr19_16283931_16283949_pos_235776	-0.152178
chr19_45952818_45952836_pos_239592	-0.15218
chr5_140267938_140267956_pos_397051	-0.152183
chr9_81815162_81815180_pos_498127	-0.152184
chr9_133506860_133506878_pos_510992	-0.152184
chr10_95758111_95758129_pos_74682	-0.152186
chr2_119487846_119487864_pos_264411	-0.152186
chr1_210250750_210250768_pos_42283	-0.152187
chr21_42164510_42164528_pos_302079	-0.152188
chr20_58025421_58025439_pos_296560	-0.152189
chr5_68265950_68265968_pos_385447	-0.15219
chr9_124078920_124078938_pos_507150	-0.152193
chr20_56383528_56383546_pos_295868	-0.152196
chr2_128591992_128592010_pos_265626	-0.152198
chr5_158699824_158699842_pos_403445	-0.152198
chr19_8526424_8526442_pos_234309	-0.152199
chr1_61432974_61432992_pos_18027	-0.152203
chr7_45240413_45240431_pos_451427	-0.152205
chr2_54226406_54226424_pos_254349	-0.152206
chr2_6863916_6863934_pos_242158	-0.152207
chr16_13994653_13994671_pos_187270	-0.152208
chr20_17556976_17556994_pos_287662	-0.15221
chr9_130870873_130870891_pos_509848	-0.15221
chr14_71656600_71656618_pos_157843	-0.152213
chr20_51631514_51631532_pos_295271	-0.152213
chr1_9449002_9449020_pos_2863	-0.152216
chr11_14015412_14015430_pos_87983	-0.152216
chr8_38441731_38441749_pos_474794	-0.152216
chrX_136182594_136182612_pos_518713	-0.152216
chr14_68626499_68626517_pos_156628	-0.152219
chr7_22481884_22481902_pos_446070	-0.152221
chr8_22137473_22137491_pos_471023	-0.152221
chr1_230125873_230125891_pos_47180	-0.152223
chr8_17362854_17362872_pos_469498	-0.152223
chr8_139957192_139957210_pos_489203	-0.152223
chr11_96217794_96217812_pos_101607	-0.152224
chr3_119296156_119296174_pos_334602	-0.152225
chr4_41573930_41573948_pos_356663	-0.152225
chr10_35831022_35831040_pos_61596	-0.152227
chr1_68230560_68230578_pos_20310	-0.152228
chr8_130313889_130313907_pos_487791	-0.152228
chr13_33262258_33262276_pos_138609	-0.152229
chr5_81195300_81195318_pos_387724	-0.152229
chr5_142303797_142303815_pos_397609	-0.15223
chr1_201756590_201756608_pos_38681	-0.152232
chr1_168609402_168609420_pos_32964	-0.152234
chr5_153628162_153628180_pos_402043	-0.152234
chr2_217922220_217922238_pos_279036	-0.152235
chr8_30169734_30169752_pos_473511	-0.152239
chr5_149411500_149411518_pos_400168	-0.152243
chr3_123636630_123636648_pos_336172	-0.152245
chr4_184400656_184400674_pos_374628	-0.152246
chr8_13157090_13157108_pos_468824	-0.152248
chr18_75638611_75638629_pos_231294	-0.15225
chr9_32379534_32379552_pos_494533	-0.152251
chr16_77212764_77212782_pos_195072	-0.152252
chr1_167681528_167681546_pos_32620	-0.152253
chr17_2179859_2179877_pos_199931	-0.152253
chr18_58247672_58247690_pos_229242	-0.152253
chr18_57583434_57583452_pos_228984	-0.152254
chr21_34262435_34262453_pos_300108	-0.152254
chr11_8726538_8726556_pos_85420	-0.152257
chr1_226892340_226892358_pos_46298	-0.152258
chr8_11681734_11681752_pos_468054	-0.152259
chr2_196377578_196377596_pos_275020	-0.152261
chr4_71241880_71241898_pos_359354	-0.152261
chr5_80198656_80198674_pos_387622	-0.152261
chr6_139533976_139533994_pos_434219	-0.152263
chrX_12979072_12979090_pos_512882	-0.152264
chr1_232963536_232963554_pos_48874	-0.152266
chr3_29683632_29683650_pos_319589	-0.152266
chr5_173921426_173921444_pos_407365	-0.152266
chr7_74995084_74995102_pos_454696	-0.152266
chr1_163172856_163172874_pos_31556	-0.152267
chr10_132555450_132555468_pos_83709	-0.152267
chr2_120522208_120522226_pos_264617	-0.152268
chr10_113027964_113027982_pos_78975	-0.152269
chr11_96256556_96256574_pos_101698	-0.152269
chr15_99511059_99511077_pos_183944	-0.152269
chr9_77946216_77946234_pos_497869	-0.152271
chr10_34740244_34740262_pos_61198	-0.152273
chr3_61853968_61853986_pos_327201	-0.152273
chr4_185803974_185803992_pos_375401	-0.152273
chr5_155192364_155192382_pos_402607	-0.152273
chr4_185767705_185767723_pos_375283	-0.152274
chr2_105360746_105360764_pos_262533	-0.152275
chr10_110176107_110176125_pos_77751	-0.152276
chr20_34523278_34523296_pos_290355	-0.152277
chr17_12676897_12676915_pos_202433	-0.152278
chr9_94604086_94604104_pos_500700	-0.152281
chr2_71504011_71504029_pos_258253	-0.152282
chr6_145045004_145045022_pos_435802	-0.152282
chr3_58014532_58014550_pos_326553	-0.152283
chr7_23464000_23464018_pos_446358	-0.152284
chr16_56161752_56161770_pos_191324	-0.152286
chr20_33433937_33433955_pos_290103	-0.152288
chr14_69637800_69637818_pos_157462	-0.152289
chr5_125719981_125719999_pos_393598	-0.152289
chr5_14406732_14406750_pos_377999	-0.152291
chr1_21906426_21906444_pos_6735	-0.152292
chr1_213572932_213572950_pos_43069	-0.152292
chr12_77788534_77788552_pos_124159	-0.152294
chr4_137393875_137393893_pos_366764	-0.152295
chr13_23511590_23511608_pos_135846	-0.152297
chr8_26088722_26088740_pos_472222	-0.152297
chr1_206688484_206688502_pos_41213	-0.152299
chr22_35594732_35594750_pos_309032	-0.152299
chr5_142713571_142713589_pos_397976	-0.152301
chr15_35693370_35693388_pos_165761	-0.152306
chr20_15561466_15561484_pos_287546	-0.152306
chr2_46968164_46968182_pos_253642	-0.152307
chr3_49351899_49351917_pos_324642	-0.152307
chr2_20448751_20448769_pos_245483	-0.152308
chr17_8608420_8608438_pos_201473	-0.152309
chr2_237315640_237315658_pos_283233	-0.15231
chr5_9532946_9532964_pos_377234	-0.15231
chr18_48674508_48674526_pos_227487	-0.152311
chr4_139523264_139523282_pos_367096	-0.152312
chr10_78316838_78316856_pos_69320	-0.152313
chr9_109114423_109114441_pos_503412	-0.152313
chr6_118539360_118539378_pos_430185	-0.152316
chr17_44559838_44559856_pos_209028	-0.152317
chr15_92902642_92902660_pos_182106	-0.152319
chr16_83068834_83068852_pos_196044	-0.152319
chr1_61338045_61338063_pos_17932	-0.15232
chr5_112475738_112475756_pos_391051	-0.15232
chr10_33215234_33215252_pos_60603	-0.152322
chr4_15457716_15457734_pos_353736	-0.152329
chr9_107491280_107491298_pos_503015	-0.152329
chr12_6926230_6926248_pos_113428	-0.15233
chr10_4241980_4241998_pos_53330	-0.152331
chr2_106851316_106851334_pos_263014	-0.152331
chr7_47361452_47361470_pos_451944	-0.152331
chr8_126467804_126467822_pos_486700	-0.152333
chr17_32483930_32483948_pos_206144	-0.152334
chr7_132200148_132200166_pos_461829	-0.152334
chr17_16463972_16463990_pos_203109	-0.152335
chr11_11967030_11967048_pos_86550	-0.152336
chr9_112074874_112074892_pos_504497	-0.152336
chr8_117898522_117898540_pos_484052	-0.152339
chr2_130337496_130337514_pos_265766	-0.152341
chr11_66328558_66328576_pos_96398	-0.152345
chr17_50584975_50584993_pos_211069	-0.152348
chr3_187289732_187289750_pos_347969	-0.152351
chr7_116530768_116530786_pos_459819	-0.152353
chr8_13166080_13166098_pos_468847	-0.152356
chr1_9410986_9411004_pos_2814	-0.152357
chr13_93769444_93769462_pos_145084	-0.152359
chr2_37854952_37854970_pos_249919	-0.152361
chr5_138611302_138611320_pos_396031	-0.152362
chr6_163944312_163944330_pos_440535	-0.152364
chr7_152761996_152762014_pos_465707	-0.152364
chr1_202135314_202135332_pos_38919	-0.152365
chr4_71211864_71211882_pos_359296	-0.152366
chr1_90974539_90974557_pos_23145	-0.152367
chr2_12226832_12226850_pos_243790	-0.152367
chr2_136025880_136025898_pos_266844	-0.152367
chr17_78408948_78408966_pos_217953	-0.152369
chr2_20597170_20597188_pos_245608	-0.152371
chr6_14450033_14450051_pos_413210	-0.152371
chr4_138865062_138865080_pos_366967	-0.152373
chr20_25065858_25065876_pos_289136	-0.152376
chr1_222037214_222037232_pos_45098	-0.152377
chr20_53774668_53774686_pos_295671	-0.15238
chr3_11470194_11470212_pos_315583	-0.152381
chr5_56037556_56037574_pos_382475	-0.152381
chr7_22443600_22443618_pos_446054	-0.152381
chr3_188712874_188712892_pos_348745	-0.152382
chr4_141046376_141046394_pos_367965	-0.152383
chr11_76788564_76788582_pos_99313	-0.152386
chr5_157855628_157855646_pos_403262	-0.152386
chr22_25120426_25120444_pos_305972	-0.152387
chr4_184103834_184103852_pos_374448	-0.152389
chr6_139137606_139137624_pos_434001	-0.15239
chr11_33324796_33324814_pos_91000	-0.152392
chr6_24718267_24718285_pos_416766	-0.152393
chr2_233419022_233419040_pos_282020	-0.152396
chr10_129272438_129272456_pos_83151	-0.152397
chr20_9071174_9071192_pos_286686	-0.152398
chr12_120230542_120230560_pos_132550	-0.152399
chr1_160905808_160905826_pos_31059	-0.1524
chr15_101642498_101642516_pos_184742	-0.152401
chr7_30707906_30707924_pos_448219	-0.152402
chr10_72738240_72738258_pos_67583	-0.152404
chr15_22931324_22931342_pos_164310	-0.152404
chr1_227758396_227758414_pos_46508	-0.152405
chr3_4584273_4584291_pos_314326	-0.152405
chr11_61899288_61899306_pos_94846	-0.152406
chr1_245874054_245874072_pos_51805	-0.15241
chr11_12800268_12800286_pos_87617	-0.15241
chr13_77478650_77478668_pos_144334	-0.15241
chr1_209693134_209693152_pos_42202	-0.152411
chr17_83099400_83099418_pos_219480	-0.152412
chr8_40350190_40350208_pos_475420	-0.152412
chr1_112905511_112905529_pos_26659	-0.152413
chr5_154655058_154655076_pos_402409	-0.152414
chr8_105334076_105334094_pos_483094	-0.152415
chr18_77107568_77107586_pos_231623	-0.152416
chr6_54027552_54027570_pos_423517	-0.152416
chr9_94866299_94866317_pos_500829	-0.152417
chr4_37678637_37678655_pos_355631	-0.152419
chr3_195128953_195128971_pos_350479	-0.15242
chr14_50773826_50773844_pos_151614	-0.152421
chr16_85625998_85626016_pos_197066	-0.152421
chr3_191376954_191376972_pos_349105	-0.152421
chr6_69936808_69936826_pos_424321	-0.152421
chr7_102198664_102198682_pos_457824	-0.152421
chr10_61835694_61835712_pos_64594	-0.152423
chr5_34571252_34571270_pos_379920	-0.152427
chr11_108561612_108561630_pos_102484	-0.152428
chr21_44853881_44853899_pos_302682	-0.152428
chr17_81057378_81057396_pos_218655	-0.15243
chr2_159996968_159996986_pos_269432	-0.15243
chr14_81517608_81517626_pos_160164	-0.152432
chr17_77842769_77842787_pos_217506	-0.152432
chr11_119461464_119461482_pos_105441	-0.152436
chr16_53219614_53219632_pos_190629	-0.152436
chr1_231778134_231778152_pos_47921	-0.152439
chr4_107997660_107997678_pos_363510	-0.15244
chr4_7806874_7806892_pos_352294	-0.152441
chr7_15682990_15683008_pos_444934	-0.152441
chr2_88659329_88659347_pos_260196	-0.152442
chr10_29621328_29621346_pos_59180	-0.152444
chr20_7911950_7911968_pos_286466	-0.152444
chr3_81789356_81789374_pos_331528	-0.152444
chr12_46263344_46263362_pos_118421	-0.152445
chr3_171769145_171769163_pos_344848	-0.152447
chr12_106284718_106284736_pos_128957	-0.152448
chr4_78121353_78121371_pos_360594	-0.152449
chr1_16177035_16177053_pos_5476	-0.152453
chr12_2184366_2184384_pos_111189	-0.152453
chrX_46583195_46583213_pos_515347	-0.152453
chr11_133946856_133946874_pos_109817	-0.152454
chr2_27243602_27243620_pos_246658	-0.152456
chr14_103199180_103199198_pos_163474	-0.152457
chr1_214278638_214278656_pos_43349	-0.152461
chr2_233209693_233209711_pos_281956	-0.152461
chr8_9038217_9038235_pos_467082	-0.152461
chr21_44875576_44875594_pos_302726	-0.152463
chr1_183003278_183003296_pos_35759	-0.152465
chr18_58298959_58298977_pos_229370	-0.152466
chr1_109389546_109389564_pos_25814	-0.152468
chr1_113042566_113042584_pos_26742	-0.152469
chr1_198932734_198932752_pos_37835	-0.152469
chr10_79387417_79387435_pos_70509	-0.15247
chr7_44470216_44470234_pos_451293	-0.15247
chr8_13471897_13471915_pos_469229	-0.15247
chr9_13915638_13915656_pos_492590	-0.152475
chr14_68670196_68670214_pos_156759	-0.152476
chr18_21489310_21489328_pos_222469	-0.152476
chr6_17413178_17413196_pos_414960	-0.152476
chr7_130956635_130956653_pos_461393	-0.152479
chr7_31884646_31884664_pos_448544	-0.15248
chr7_21076764_21076782_pos_445775	-0.152481
chr3_197730388_197730406_pos_351103	-0.152482
chr4_178197066_178197084_pos_373926	-0.152482
chr21_26159946_26159964_pos_298531	-0.152483
chr20_32976450_32976468_pos_290029	-0.152487
chr10_4308400_4308418_pos_53389	-0.15249
chr5_140241461_140241479_pos_396998	-0.152493
chr6_142377095_142377113_pos_434914	-0.152493
chr15_85318511_85318529_pos_179577	-0.152494
chr17_49568100_49568118_pos_210384	-0.152498
chr2_30409984_30410002_pos_247848	-0.152498
chrX_69238650_69238668_pos_516592	-0.152498
chr1_169161124_169161142_pos_33254	-0.1525
chr2_219289830_219289848_pos_279494	-0.1525
chr10_80462634_80462652_pos_70943	-0.152501
chr11_67055276_67055294_pos_96491	-0.152502
chr5_149690528_149690546_pos_400563	-0.152503
chr6_47106914_47106932_pos_422798	-0.152503
chr3_123089896_123089914_pos_335780	-0.152504
chr17_9017044_9017062_pos_201694	-0.152505
chr2_231356082_231356100_pos_281668	-0.152505
chr22_50305951_50305969_pos_314062	-0.152505
chr21_28745258_28745276_pos_298975	-0.152506
chr1_235974822_235974840_pos_49975	-0.152507
chr13_50544018_50544036_pos_142402	-0.152512
chr21_45091668_45091686_pos_302885	-0.152514
chr1_229563209_229563227_pos_46988	-0.152516
chr11_119377218_119377236_pos_105405	-0.152517
chr2_70748560_70748578_pos_258097	-0.152517
chr12_5581200_5581218_pos_112963	-0.152518
chr2_168243722_168243740_pos_270873	-0.152518
chr6_111730244_111730262_pos_428828	-0.152518
chr10_13115995_13116013_pos_55517	-0.152519
chr4_123416008_123416026_pos_365449	-0.152519
chr7_47337818_47337836_pos_451928	-0.152519
chr1_231851074_231851092_pos_48009	-0.15252
chr11_133547960_133547978_pos_109736	-0.152521
chr8_26006660_26006678_pos_472124	-0.152524
chr19_51363014_51363032_pos_241089	-0.152525
chr4_172999323_172999341_pos_373042	-0.152528
chr3_161560382_161560400_pos_343659	-0.152532
chr9_73450400_73450418_pos_497513	-0.152532
chr20_41511162_41511180_pos_292437	-0.152534
chr11_91230765_91230783_pos_100841	-0.152536
chr11_68833126_68833144_pos_96953	-0.152541
chr20_57408386_57408404_pos_296175	-0.152542
chr7_91684130_91684148_pos_456117	-0.152545
chr17_67628644_67628662_pos_214795	-0.152546
chr22_40108601_40108619_pos_311213	-0.152546
chr5_68450474_68450492_pos_385541	-0.152547
chr1_31155410_31155428_pos_9909	-0.152548
chr2_120934742_120934760_pos_264838	-0.152551
chr3_170226602_170226620_pos_344342	-0.152551
chr6_17972776_17972794_pos_415307	-0.152552
chr4_119053442_119053460_pos_364701	-0.152553
chr12_124433158_124433176_pos_134079	-0.152554
chr13_113403480_113403498_pos_148652	-0.152555
chr11_6353448_6353466_pos_85090	-0.152557
chr13_94382698_94382716_pos_145142	-0.152557
chr7_116504310_116504328_pos_459783	-0.152557
chr15_90991691_90991709_pos_181289	-0.152558
chr3_149020436_149020454_pos_341393	-0.152561
chr4_151315500_151315518_pos_369985	-0.152561
chr13_50400230_50400248_pos_142317	-0.152562
chr21_26120980_26120998_pos_298465	-0.152563
chr22_31450208_31450226_pos_307961	-0.152563
chr2_240776032_240776050_pos_284852	-0.152565
chr4_76601112_76601130_pos_360078	-0.152565
chr10_125154836_125154854_pos_82574	-0.152567
chr18_13453836_13453854_pos_222271	-0.152567
chr13_33057444_33057462_pos_138376	-0.152569
chr10_132606948_132606966_pos_83759	-0.15257
chr16_58346902_58346920_pos_192140	-0.15257
chr6_40998790_40998808_pos_420601	-0.152571
chr3_125061200_125061218_pos_337022	-0.152573
chr17_43678136_43678154_pos_208625	-0.152574
chr8_30284465_30284483_pos_473641	-0.152574
chr15_95410900_95410918_pos_182481	-0.152575
chr6_113924608_113924626_pos_429565	-0.152575
chr12_110023546_110023564_pos_130094	-0.152576
chr5_66904364_66904382_pos_384748	-0.152576
chr1_61436360_61436378_pos_18042	-0.152577
chr1_150576620_150576638_pos_29166	-0.152578
chr8_22422268_22422286_pos_471176	-0.15258
chr11_122691018_122691036_pos_106657	-0.152582
chr2_215540808_215540826_pos_277801	-0.152583
chr5_112307084_112307102_pos_390995	-0.152583
chr6_133756140_133756158_pos_432423	-0.152584
chr6_80425402_80425420_pos_425182	-0.152585
chr19_15295046_15295064_pos_235543	-0.15259
chr9_13266370_13266388_pos_492216	-0.15259
chr12_69108206_69108224_pos_123227	-0.152592
chr15_85501522_85501540_pos_179858	-0.152592
chr19_48725175_48725193_pos_240452	-0.152592
chr13_26023013_26023031_pos_136244	-0.152593
chr8_133247764_133247782_pos_488508	-0.152593
chr17_27323322_27323340_pos_204888	-0.152595
chr7_101922556_101922574_pos_457548	-0.152595
chr10_78978402_78978420_pos_69850	-0.152596
chr12_117119430_117119448_pos_132235	-0.152596
chr15_62605376_62605394_pos_171819	-0.152597
chr4_13832568_13832586_pos_353347	-0.152599
chr12_114398112_114398130_pos_131322	-0.1526
chr6_157227876_157227894_pos_438385	-0.1526
chr17_50178568_50178586_pos_210801	-0.152601
chr14_55332926_55332944_pos_153218	-0.152602
chr3_159828658_159828676_pos_343438	-0.152604
chr13_50914494_50914512_pos_142584	-0.152605
chr15_68169175_68169193_pos_174486	-0.152606
chr18_25230432_25230450_pos_224284	-0.152607
chr3_138374671_138374689_pos_340086	-0.152609
chr18_63111752_63111770_pos_230446	-0.15261
chr3_11367392_11367410_pos_315499	-0.152611
chr8_48543100_48543118_pos_476675	-0.152612
chr10_4074143_4074161_pos_53230	-0.152613
chr17_44779490_44779508_pos_209127	-0.152615
chr17_61232928_61232946_pos_213334	-0.152616
chr8_140047255_140047273_pos_489223	-0.152616
chr1_35545132_35545150_pos_11048	-0.152617
chr3_134847280_134847298_pos_339888	-0.152617
chr11_130520424_130520442_pos_109071	-0.152618
chr9_134130868_134130886_pos_511239	-0.152618
chr8_133438027_133438045_pos_488607	-0.152623
chr6_112163506_112163524_pos_429132	-0.152624
chr9_136530898_136530916_pos_511928	-0.152624
chr5_68265024_68265042_pos_385437	-0.152629
chr15_36591162_36591180_pos_165941	-0.15263
chr8_22641022_22641040_pos_471324	-0.152632
chr19_16429270_16429288_pos_235935	-0.152633
chr20_12305758_12305776_pos_287399	-0.152634
chr1_74395940_74395958_pos_20601	-0.152636
chr5_143128412_143128430_pos_398468	-0.152636
chr1_167790356_167790374_pos_32694	-0.152637
chr3_138768288_138768306_pos_340151	-0.152638
chr7_35385292_35385310_pos_449371	-0.152638
chr13_43431526_43431544_pos_140646	-0.152641
chr4_74805847_74805865_pos_359598	-0.152641
chr20_6033990_6034008_pos_286314	-0.152642
chr10_74294210_74294228_pos_68120	-0.152643
chr2_120805760_120805778_pos_264768	-0.152643
chr1_10745046_10745064_pos_3534	-0.152645
chr16_65833_65851_pos_184765	-0.152646
chr20_38828150_38828168_pos_291876	-0.152646
chr4_23879163_23879181_pos_354408	-0.152646
chr2_240565277_240565295_pos_284796	-0.152647
chr3_71036363_71036381_pos_329725	-0.152649
chr11_130649944_130649962_pos_109240	-0.152656
chr5_138971386_138971404_pos_396195	-0.152656
chr2_196160246_196160264_pos_274891	-0.152657
chr21_38171954_38171972_pos_300889	-0.152657
chr6_163959742_163959760_pos_440568	-0.152657
chr20_34709674_34709692_pos_290427	-0.152658
chr5_3852438_3852456_pos_376903	-0.152658
chr2_144527092_144527110_pos_267552	-0.152661
chr20_23082956_23082974_pos_288761	-0.152661
chr10_36489942_36489960_pos_61767	-0.152662
chr2_19353482_19353500_pos_245180	-0.152663
chr9_72951144_72951162_pos_497460	-0.152663
chr10_110070888_110070906_pos_77630	-0.152666
chr5_180523141_180523159_pos_408506	-0.152667
chr10_17009220_17009238_pos_56606	-0.152668
chr5_156395118_156395136_pos_402737	-0.15267
chr11_75463533_75463551_pos_98617	-0.152672
chr5_56164592_56164610_pos_382558	-0.152673
chr5_157309284_157309302_pos_402960	-0.152673
chr6_17042880_17042898_pos_414683	-0.152673
chr7_44095120_44095138_pos_450973	-0.152673
chr1_66270404_66270422_pos_19384	-0.152675
chr1_178101717_178101735_pos_34832	-0.152676
chr17_43912252_43912270_pos_208745	-0.152676
chr1_229889104_229889122_pos_47072	-0.152677
chr6_44977105_44977123_pos_422168	-0.152679
chr4_139078130_139078148_pos_367056	-0.152681
chr7_29463950_29463968_pos_447861	-0.152684
chr11_112882972_112882990_pos_103320	-0.152685
chr12_19953914_19953932_pos_115418	-0.152685
chr2_59572466_59572484_pos_255297	-0.152685
chr20_39983873_39983891_pos_292040	-0.152687
chr14_69274396_69274414_pos_157359	-0.15269
chr3_169668802_169668820_pos_344293	-0.152692
chr1_58884963_58884981_pos_16797	-0.152693
chr9_105459886_105459904_pos_502607	-0.152694
chr11_47234102_47234120_pos_93534	-0.152696
chr2_69641612_69641630_pos_257902	-0.1527
chr6_2818474_2818492_pos_409427	-0.1527
chr8_11687152_11687170_pos_468112	-0.1527
chr5_139764628_139764646_pos_396830	-0.152701
chr17_76428128_76428146_pos_216758	-0.152702
chr8_18317706_18317724_pos_469982	-0.152704
chr11_113073506_113073524_pos_103385	-0.152705
chr5_144028678_144028696_pos_398841	-0.152706
chr8_95801540_95801558_pos_481007	-0.152706
chr4_121785056_121785074_pos_365212	-0.152708
chr7_131303303_131303321_pos_461537	-0.15271
chr6_89024311_89024329_pos_426104	-0.152711
chr13_44237598_44237616_pos_140959	-0.152713
chr6_140052422_140052440_pos_434588	-0.152713
chr3_102699720_102699738_pos_332729	-0.152715
chr3_171192474_171192492_pos_344485	-0.152716
chr9_590016_590034_pos_490715	-0.152719
chr1_232390734_232390752_pos_48396	-0.15272
chr16_87371649_87371667_pos_197628	-0.15272
chr12_23008880_23008898_pos_116035	-0.152721
chr3_16768990_16769008_pos_317587	-0.152721
chr3_12436552_12436570_pos_315990	-0.152722
chr9_751738_751756_pos_490967	-0.152722
chr18_6121061_6121079_pos_220422	-0.152723
chr5_175678872_175678890_pos_407746	-0.152723
chr9_126126406_126126424_pos_507693	-0.152724
chr20_23024850_23024868_pos_288736	-0.152726
chr6_17297542_17297560_pos_414906	-0.152728
chr3_12554264_12554282_pos_316046	-0.152729
chr20_23103504_23103522_pos_288775	-0.15273
chr6_140001966_140001984_pos_434533	-0.15273
chr11_68839174_68839192_pos_96958	-0.152732
chr10_31157591_31157609_pos_60026	-0.152733
chr14_74510692_74510710_pos_158652	-0.152733
chr11_96338898_96338916_pos_101830	-0.152734
chr2_240898640_240898658_pos_284863	-0.152734
chr7_75950490_75950508_pos_454884	-0.152734
chr20_8242678_8242696_pos_286527	-0.152735
chr15_71149902_71149920_pos_175781	-0.152737
chr6_52306081_52306099_pos_422907	-0.152737
chr17_60573382_60573400_pos_213139	-0.152738
chr2_133676869_133676887_pos_266083	-0.152738
chr17_59423153_59423171_pos_212869	-0.152739
chr5_74275302_74275320_pos_386367	-0.152739
chr12_4432998_4433016_pos_112645	-0.15274
chr10_30812600_30812618_pos_59771	-0.152741
chr17_82845398_82845416_pos_219384	-0.152743
chr8_96584710_96584728_pos_481212	-0.152743
chr1_164836723_164836741_pos_32128	-0.152745
chr7_96314582_96314600_pos_456866	-0.152746
chr22_35882754_35882772_pos_309279	-0.152747
chr13_21033756_21033774_pos_135436	-0.152748
chr15_75453859_75453877_pos_177415	-0.152748
chr6_113596926_113596944_pos_429429	-0.152748
chr7_149616138_149616156_pos_464724	-0.152749
chr5_67354051_67354069_pos_385044	-0.152751
chr15_84842776_84842794_pos_179445	-0.152753
chr5_172939304_172939322_pos_406457	-0.152753
chr1_27505146_27505164_pos_9027	-0.152756
chr4_150117246_150117264_pos_369770	-0.152756
chr1_2279622_2279640_pos_396	-0.152758
chr12_108713654_108713672_pos_129480	-0.152758
chr7_540045_540063_pos_442110	-0.15276
chr8_130264058_130264076_pos_487743	-0.15276
chr3_119349686_119349704_pos_334707	-0.152762
chr1_234584816_234584834_pos_49283	-0.152763
chr12_79925596_79925614_pos_124363	-0.152765
chr6_128884778_128884796_pos_431690	-0.152765
chr1_74342038_74342056_pos_20549	-0.152766
chr2_173027626_173027644_pos_271715	-0.152766
chr11_120342318_120342336_pos_105824	-0.152768
chr13_112730554_112730572_pos_148308	-0.152768
chr4_76198688_76198706_pos_359804	-0.152768
chr20_53773800_53773818_pos_295665	-0.15277
chr9_108973060_108973078_pos_503307	-0.15277
chr8_105508369_105508387_pos_483177	-0.152771
chr7_18211226_18211244_pos_445450	-0.152772
chr13_39350882_39350900_pos_139327	-0.152774
chr1_36339162_36339180_pos_11294	-0.152775
chr11_66115811_66115829_pos_96334	-0.152775
chr4_57081378_57081396_pos_358873	-0.152776
chr3_112391812_112391830_pos_333781	-0.152779
chr8_11613494_11613512_pos_467898	-0.15278
chr12_77592884_77592902_pos_124153	-0.152784
chr1_27607470_27607488_pos_9400	-0.152786
chr3_15300494_15300512_pos_317077	-0.152787
chr21_43275482_43275500_pos_302319	-0.152789
chr1_155061678_155061696_pos_29972	-0.152792
chr17_67546676_67546694_pos_214751	-0.152793
chr3_45628820_45628838_pos_323695	-0.152795
chr7_1536957_1536975_pos_442524	-0.152801
chr1_117233311_117233329_pos_27984	-0.152803
chr13_37601908_37601926_pos_139136	-0.152804
chr2_158905114_158905132_pos_268859	-0.152804
chr1_94756050_94756068_pos_24393	-0.152805
chr1_15282961_15282979_pos_4907	-0.152806
chr6_12314452_12314470_pos_412292	-0.152806
chr13_41075650_41075668_pos_140082	-0.152807
chr17_15290460_15290478_pos_202795	-0.152807
chr10_88227516_88227534_pos_71940	-0.152809
chr20_55745200_55745218_pos_295849	-0.152809
chr11_19955730_19955748_pos_89659	-0.152811
chr16_14400118_14400136_pos_187405	-0.152812
chr22_36124160_36124178_pos_309497	-0.152812
chr17_4683989_4684007_pos_200825	-0.152815
chr2_99944508_99944526_pos_261256	-0.152815
chr9_71812656_71812674_pos_497338	-0.152818
chr2_30405078_30405096_pos_247823	-0.152822
chr15_33021994_33022012_pos_165354	-0.152823
chr19_3404964_3404982_pos_232945	-0.152826
chr19_45526364_45526382_pos_239499	-0.152826
chr3_127791307_127791325_pos_337827	-0.152827
chr4_173581520_173581538_pos_373504	-0.152828
chr7_140061486_140061504_pos_464260	-0.152828
chr12_64687988_64688006_pos_122238	-0.15283
chr5_168056193_168056211_pos_404343	-0.15283
chr6_25084366_25084384_pos_416927	-0.152831
chr2_40433717_40433735_pos_250829	-0.152832
chr2_231640560_231640578_pos_281775	-0.152832
chr11_85947748_85947766_pos_100191	-0.152833
chr13_48746938_48746956_pos_141888	-0.152833
chr7_24828994_24829012_pos_446565	-0.152835
chr1_229309822_229309840_pos_46963	-0.152839
chr21_43349104_43349122_pos_302378	-0.152839
chr4_7949039_7949057_pos_352572	-0.152839
chr5_67814374_67814392_pos_385186	-0.152841
chr15_68684589_68684607_pos_174914	-0.152843
chr3_178320872_178320890_pos_346205	-0.152846
chrX_136127127_136127145_pos_518671	-0.152846
chr11_128497469_128497487_pos_108163	-0.152847
chr2_20473324_20473342_pos_245490	-0.152848
chr6_17907948_17907966_pos_415156	-0.152848
chr6_138032108_138032126_pos_433537	-0.152853
chr3_126486608_126486626_pos_337348	-0.152854
chr5_74541228_74541246_pos_386475	-0.152857
chr2_133976702_133976720_pos_266179	-0.152858
chr1_184837551_184837569_pos_36831	-0.15286
chr16_1564505_1564523_pos_185030	-0.152861
chr5_55600310_55600328_pos_382384	-0.152861
chr6_148888984_148889002_pos_436274	-0.152861
chr1_55696962_55696980_pos_16021	-0.152863
chr10_35569347_35569365_pos_61576	-0.152863
chr15_66730494_66730512_pos_173636	-0.152865
chr17_17808938_17808956_pos_203896	-0.152868
chr6_118506790_118506808_pos_430067	-0.15287
chr4_185773748_185773766_pos_375307	-0.152871
chr1_109198235_109198253_pos_25711	-0.152873
chr1_1025108_1025126_pos_38	-0.152874
chr6_39754150_39754168_pos_420438	-0.152875
chr10_98423918_98423936_pos_75264	-0.152878
chr6_157143482_157143500_pos_438314	-0.15288
chr9_109843776_109843794_pos_503730	-0.15288
chr1_82868640_82868658_pos_21616	-0.152883
chr14_38310640_38310658_pos_151219	-0.152884
chr14_90578341_90578359_pos_161038	-0.152884
chr6_12546506_12546524_pos_412418	-0.152885
chr15_73380014_73380032_pos_176593	-0.152886
chr2_241161757_241161775_pos_284909	-0.152888
chr2_105509595_105509613_pos_262743	-0.152889
chr19_5586094_5586112_pos_233536	-0.15289
chr6_56841186_56841204_pos_424189	-0.15289
chr2_179058132_179058150_pos_273017	-0.152892
chr10_15346730_15346748_pos_56157	-0.152893
chr11_68783206_68783224_pos_96932	-0.152894
chr15_41940594_41940612_pos_167871	-0.152899
chr15_36599572_36599590_pos_165968	-0.1529
chr2_98158444_98158462_pos_260794	-0.1529
chr8_133448814_133448832_pos_488618	-0.152901
chr22_49936269_49936287_pos_313913	-0.152902
chr4_62059130_62059148_pos_359106	-0.152903
chr13_22441288_22441306_pos_135667	-0.152904
chr2_105444344_105444362_pos_262649	-0.152905
chr5_168316740_168316758_pos_404424	-0.152905
chr6_118316378_118316396_pos_429980	-0.152907
chr8_80810701_80810719_pos_479637	-0.152907
chr7_132865762_132865780_pos_462236	-0.152908
chr10_95568118_95568136_pos_74619	-0.152916
chr1_67840534_67840552_pos_20106	-0.152919
chr10_18179344_18179362_pos_56928	-0.152919
chr9_70392387_70392405_pos_496999	-0.15292
chr3_124396218_124396236_pos_336535	-0.152923
chr13_110377688_110377706_pos_147699	-0.152924
chr10_3239800_3239818_pos_52519	-0.152925
chr22_27512484_27512502_pos_306481	-0.152926
chr12_132503848_132503866_pos_134904	-0.15293
chr2_134175583_134175601_pos_266331	-0.15293
chr12_48126946_48126964_pos_119283	-0.152931
chr2_233487280_233487298_pos_282077	-0.152931
chr17_1590194_1590212_pos_199347	-0.152933
chr17_38465032_38465050_pos_206798	-0.152934
chr12_124760162_124760180_pos_134557	-0.152935
chr2_101119072_101119090_pos_261740	-0.152935
chr1_150609824_150609842_pos_29177	-0.152936
chr20_38210934_38210952_pos_291760	-0.152938
chr2_55865584_55865602_pos_255129	-0.152939
chr3_146536756_146536774_pos_341234	-0.152943
chr8_144524604_144524622_pos_490508	-0.152943
chr15_46280978_46280996_pos_168547	-0.152944
chr2_170468104_170468122_pos_271310	-0.152944
chr10_90642391_90642409_pos_72651	-0.152947
chr10_124687278_124687296_pos_82061	-0.152948
chr18_49238556_49238574_pos_228067	-0.152949
chr22_36277832_36277850_pos_309541	-0.152949
chr6_37308557_37308575_pos_419986	-0.152951
chr11_6646294_6646312_pos_85177	-0.152954
chr20_57879936_57879954_pos_296489	-0.152954
chr3_119298031_119298049_pos_334620	-0.152956
chr11_100438826_100438844_pos_101918	-0.152957
chr2_235262935_235262953_pos_282455	-0.15296
chr21_45133048_45133066_pos_302954	-0.152962
chr15_41916870_41916888_pos_167826	-0.152963
chr6_134058723_134058741_pos_432549	-0.152963
chr5_176531491_176531509_pos_407878	-0.152965
chr6_111823846_111823864_pos_428932	-0.152965
chr8_102729677_102729695_pos_482651	-0.152969
chr3_21780137_21780155_pos_318234	-0.15297
chr1_214330990_214331008_pos_43434	-0.152976
chr2_20061676_20061694_pos_245372	-0.152977
chr20_9359774_9359792_pos_286896	-0.152977
chr1_185668476_185668494_pos_37139	-0.152981
chr10_95758858_95758876_pos_74686	-0.152983
chr3_149609812_149609830_pos_341703	-0.152984
chr3_58630364_58630382_pos_326904	-0.152985
chr6_53532436_53532454_pos_423339	-0.152985
chr16_57300122_57300140_pos_191635	-0.152986
chr5_98310094_98310112_pos_389663	-0.152986
chr11_58029294_58029312_pos_94279	-0.152988
chr15_48477870_48477888_pos_168907	-0.15299
chr2_96952446_96952464_pos_260697	-0.15299
chr2_236592914_236592932_pos_282778	-0.152992
chr1_205914347_205914365_pos_40844	-0.152994
chr4_186669854_186669872_pos_375880	-0.152994
chr1_202075088_202075106_pos_38856	-0.152996
chr5_171683525_171683543_pos_405441	-0.152997
chr17_55527690_55527708_pos_211499	-0.152999
chr6_22881078_22881096_pos_416605	-0.152999
chr5_142292316_142292334_pos_397585	-0.153
chr9_113465780_113465798_pos_504784	-0.153
chr17_78081775_78081793_pos_217655	-0.153003
chr14_68749612_68749630_pos_156869	-0.153006
chr15_38378222_38378240_pos_166740	-0.153006
chr4_55187366_55187384_pos_358539	-0.153006
chr5_16418634_16418652_pos_378754	-0.153006
chr2_101816066_101816084_pos_262177	-0.153007
chr8_97763712_97763730_pos_481410	-0.153009
chr15_68155146_68155164_pos_174455	-0.15301
chr6_63352147_63352165_pos_424252	-0.15301
chr19_789380_789398_pos_232001	-0.153011
chr1_114588450_114588468_pos_26974	-0.153012
chr7_70668712_70668730_pos_454011	-0.153016
chr12_48883413_48883431_pos_119379	-0.153017
chr1_67613004_67613022_pos_19901	-0.153018
chr6_139378980_139378998_pos_434170	-0.153018
chr1_150161164_150161182_pos_28997	-0.15302
chr9_95079022_95079040_pos_501256	-0.153024
chr12_121781877_121781895_pos_133094	-0.153028
chr20_3813598_3813616_pos_285774	-0.153028
chr18_50657238_50657256_pos_228208	-0.153029
chr20_20195303_20195321_pos_288523	-0.15303
chr6_152273284_152273302_pos_437354	-0.15303
chr1_175871792_175871810_pos_34348	-0.153035
chr7_105887803_105887821_pos_458330	-0.153035
chr3_123653178_123653196_pos_336187	-0.153036
chr16_68367241_68367259_pos_193393	-0.153038
chr2_238376938_238376956_pos_284059	-0.153041
chr22_32847253_32847271_pos_308370	-0.153041
chr10_31261772_31261790_pos_60049	-0.153042
chr11_74085115_74085133_pos_98265	-0.153044
chr3_128556012_128556030_pos_338264	-0.153045
chr3_136350415_136350433_pos_339940	-0.153046
chr21_44051686_44051704_pos_302563	-0.153048
chr17_39573804_39573822_pos_207071	-0.153049
chr2_144349681_144349699_pos_267152	-0.153052
chr19_45376449_45376467_pos_239379	-0.153053
chr8_22210308_22210326_pos_471046	-0.153053
chr9_130872910_130872928_pos_509857	-0.153053
chrX_39814528_39814546_pos_514501	-0.153053
chr5_54786979_54786997_pos_382153	-0.153055
chr18_36179702_36179720_pos_225817	-0.153056
chr12_13100893_13100911_pos_114410	-0.153059
chr2_27717234_27717252_pos_246726	-0.153061
chr11_74740004_74740022_pos_98379	-0.153062
chr21_26437508_26437526_pos_298553	-0.153062
chr9_110127008_110127026_pos_504142	-0.153063
chr5_134224008_134224026_pos_394989	-0.153066
chr7_23077174_23077192_pos_446253	-0.153066
chr10_91571788_91571806_pos_73188	-0.153067
chr6_37633318_37633336_pos_420111	-0.153068
chr11_30489428_30489446_pos_90584	-0.153069
chr4_121691638_121691656_pos_365169	-0.153069
chr14_32454074_32454092_pos_150429	-0.153071
chr20_62376724_62376742_pos_297248	-0.153072
chr4_88820590_88820608_pos_362072	-0.153072
chr9_35533554_35533572_pos_495209	-0.153075
chr1_198229505_198229523_pos_37725	-0.153078
chr5_52803134_52803152_pos_381587	-0.153078
chr6_122008156_122008174_pos_430844	-0.153081
chr4_87526082_87526100_pos_361857	-0.153082
chr6_45946573_45946591_pos_422262	-0.153084
chr10_17181890_17181908_pos_56723	-0.153086
chr10_59844674_59844692_pos_64070	-0.153087
chr7_113892745_113892763_pos_459455	-0.153088
chr9_94949609_94949627_pos_501005	-0.15309
chr2_156400894_156400912_pos_268473	-0.153094
chr17_82738510_82738528_pos_219349	-0.153095
chr5_172648144_172648162_pos_405996	-0.153095
chr6_107600262_107600280_pos_427605	-0.153095
chr8_21915484_21915502_pos_470989	-0.153096
chr13_22441324_22441342_pos_135668	-0.153097
chr2_216829612_216829630_pos_278322	-0.153097
chr19_46404004_46404022_pos_239701	-0.153098
chr1_230090680_230090698_pos_47137	-0.153101
chr12_96078302_96078320_pos_127165	-0.153102
chr17_76432372_76432390_pos_216767	-0.153102
chr19_13104460_13104478_pos_235113	-0.153103
chr22_17369610_17369628_pos_303723	-0.153104
chr19_51800656_51800674_pos_241133	-0.153105
chr17_74386491_74386509_pos_216094	-0.153106
chr5_169142534_169142552_pos_404802	-0.153106
chr18_49016226_49016244_pos_228013	-0.153107
chr2_164671838_164671856_pos_270472	-0.153108
chrX_40733707_40733725_pos_514950	-0.153109
chr2_62292273_62292291_pos_255842	-0.153111
chr5_150595786_150595804_pos_401267	-0.153112
chr16_58103256_58103274_pos_192028	-0.153115
chr9_132800330_132800348_pos_510826	-0.153115
chr6_163531318_163531336_pos_440278	-0.153116
chr13_27462406_27462424_pos_136437	-0.153117
chr17_76515542_76515560_pos_216804	-0.153118
chr2_33022132_33022150_pos_248576	-0.153118
chr2_234467588_234467606_pos_282144	-0.153119
chr2_152490386_152490404_pos_268346	-0.153121
chr11_117822188_117822206_pos_104797	-0.153122
chr3_171397260_171397278_pos_344669	-0.153125
chr2_54226564_54226582_pos_254352	-0.153127
chr15_79243046_79243064_pos_178471	-0.153128
chr9_133558932_133558950_pos_511032	-0.153129
chr11_12897462_12897480_pos_87774	-0.15313
chr2_227466534_227466552_pos_281180	-0.153131
chr6_75496294_75496312_pos_424931	-0.153131
chr12_124694534_124694552_pos_134465	-0.153132
chr15_37059338_37059356_pos_166417	-0.153132
chr11_68855724_68855742_pos_96985	-0.153135
chr15_78210521_78210539_pos_178277	-0.153135
chr14_73764588_73764606_pos_158535	-0.15314
chr6_23181061_23181079_pos_416696	-0.15314
chr6_15420834_15420852_pos_413617	-0.153143
chr17_17994727_17994745_pos_204132	-0.153144
chr7_137992850_137992868_pos_463814	-0.153144
chr6_84752990_84753008_pos_425760	-0.153145
chr10_122637054_122637072_pos_81740	-0.153149
chr8_81362733_81362751_pos_479804	-0.153152
chr15_48582572_48582590_pos_168971	-0.153153
chr11_130650852_130650870_pos_109248	-0.153155
chr2_160270212_160270230_pos_269559	-0.153156
chr2_173086820_173086838_pos_271823	-0.153156
chr3_177603283_177603301_pos_345889	-0.153156
chr14_94971886_94971904_pos_162136	-0.153157
chr13_31208356_31208374_pos_137773	-0.153161
chr11_12846464_12846482_pos_87734	-0.153163
chr11_12281880_12281898_pos_87201	-0.153166
chr9_136342929_136342947_pos_511864	-0.153166
chr2_158970356_158970374_pos_268897	-0.153168
chr16_54927384_54927402_pos_191170	-0.15317
chr11_61962370_61962388_pos_94889	-0.153172
chr3_192609342_192609360_pos_349208	-0.153172
chr10_3809494_3809512_pos_53001	-0.153174
chrX_119211740_119211758_pos_517804	-0.153174
chr10_114538396_114538414_pos_79721	-0.153175
chr15_84649856_84649874_pos_179288	-0.153176
chr18_36464208_36464226_pos_226114	-0.153177
chr13_30898939_30898957_pos_137714	-0.153178
chr1_183880514_183880532_pos_36372	-0.153179
chr4_72389140_72389158_pos_359483	-0.153179
chr5_10601268_10601286_pos_377513	-0.153182
chr5_62223996_62224014_pos_384069	-0.153184
chr16_23140478_23140496_pos_188616	-0.153186
chr4_52933012_52933030_pos_357704	-0.153186
chr7_23295560_23295578_pos_446304	-0.153187
chr7_128859942_128859960_pos_460733	-0.153187
chr2_10874188_10874206_pos_243448	-0.153188
chr3_27535358_27535376_pos_319149	-0.153188
chr3_71050976_71050994_pos_329741	-0.153189
chr1_201914858_201914876_pos_38790	-0.153191
chr12_57841552_57841570_pos_121448	-0.153191
chr3_20668558_20668576_pos_318166	-0.153191
chr3_45665384_45665402_pos_323738	-0.153192
chr13_106533200_106533218_pos_146655	-0.153195
chr19_50199321_50199339_pos_240881	-0.153195
chr3_25594190_25594208_pos_318948	-0.153195
chr5_58076846_58076864_pos_383332	-0.153197
chr13_113879506_113879524_pos_148831	-0.153198
chr10_101965342_101965360_pos_75915	-0.1532
chr3_37591472_37591490_pos_321105	-0.1532
chr5_57696878_57696896_pos_383162	-0.1532
chr14_69615885_69615903_pos_157419	-0.153201
chr1_206687045_206687063_pos_41200	-0.153204
chr17_12679674_12679692_pos_202448	-0.153204
chr12_108642108_108642126_pos_129348	-0.153206
chr15_63074096_63074114_pos_172377	-0.153206
chr8_13156728_13156746_pos_468819	-0.153206
chr19_40005843_40005861_pos_238414	-0.153209
chr5_73796774_73796792_pos_386258	-0.153209
chr9_81609925_81609943_pos_498111	-0.153209
chr14_33947024_33947042_pos_150831	-0.153213
chr4_173513678_173513696_pos_373261	-0.153213
chr1_39396955_39396973_pos_11850	-0.153214
chrX_15605384_15605402_pos_513213	-0.153218
chr10_69061634_69061652_pos_65858	-0.153219
chr22_49955176_49955194_pos_313945	-0.153219
chr22_27798128_27798146_pos_306695	-0.153222
chr5_149265727_149265745_pos_399916	-0.153225
chr15_63604660_63604678_pos_172569	-0.153228
chr12_19233534_19233552_pos_115130	-0.153229
chr8_19098965_19098983_pos_470340	-0.153229
chr4_142265478_142265496_pos_368164	-0.15323
chr10_6163588_6163606_pos_54039	-0.153234
chr13_40568542_40568560_pos_139968	-0.153238
chr15_92618234_92618252_pos_181936	-0.153238
chr7_132433520_132433538_pos_462092	-0.153239
chr17_49656506_49656524_pos_210464	-0.153241
chr2_65063046_65063064_pos_256588	-0.153241
chr6_118706802_118706820_pos_430426	-0.153241
chr2_30705318_30705336_pos_248114	-0.153243
chr2_172480721_172480739_pos_271590	-0.153246
chr10_32412162_32412180_pos_60390	-0.153248
chr6_17865371_17865389_pos_415142	-0.153248
chr8_57877464_57877482_pos_477451	-0.153248
chr17_70562828_70562846_pos_215500	-0.153249
chr8_18753801_18753819_pos_470078	-0.153249
chr13_110547010_110547028_pos_147947	-0.15325
chr6_137076658_137076676_pos_433304	-0.15325
chr1_53094700_53094718_pos_15073	-0.153252
chr2_71721438_71721456_pos_258416	-0.153255
chr5_957964_957982_pos_376325	-0.153256
chr8_122787158_122787176_pos_485020	-0.153257
chr12_117042448_117042466_pos_132158	-0.153258
chr2_236955814_236955832_pos_282998	-0.153258
chr2_159317280_159317298_pos_269317	-0.153262
chr15_25832272_25832290_pos_164561	-0.153267
chr10_3828868_3828886_pos_53065	-0.153268
chr6_28554463_28554481_pos_417391	-0.153268
chr1_171141208_171141226_pos_33579	-0.153269
chr10_131931638_131931656_pos_83413	-0.15327
chr5_14442738_14442756_pos_378048	-0.15327
chr9_77999246_77999264_pos_497908	-0.15327
chr4_148716604_148716622_pos_369712	-0.153275
chr22_35904676_35904694_pos_309331	-0.153277
chr15_64154518_64154536_pos_172765	-0.153278
chrX_127058252_127058270_pos_518054	-0.153278
chr10_70331584_70331602_pos_66340	-0.153279
chr10_88944249_88944267_pos_72128	-0.15328
chr11_75330356_75330374_pos_98526	-0.153281
chr6_21600639_21600657_pos_416148	-0.153281
chr2_237731844_237731862_pos_283761	-0.153282
chr1_31381720_31381738_pos_9949	-0.153284
chr2_98816033_98816051_pos_260970	-0.153284
chr15_36597976_36597994_pos_165957	-0.153285
chr10_60446192_60446210_pos_64310	-0.153289
chr11_57219284_57219302_pos_94062	-0.153289
chr19_48967902_48967920_pos_240577	-0.153291
chr2_106020151_106020169_pos_262934	-0.153291
chr21_28632610_28632628_pos_298897	-0.153291
chr14_59309654_59309672_pos_153938	-0.1533
chr16_85492120_85492138_pos_196919	-0.153302
chr6_18501890_18501908_pos_415445	-0.153304
chr10_4650202_4650220_pos_53529	-0.153305
chr14_100676269_100676287_pos_162898	-0.153305
chr19_45523906_45523924_pos_239495	-0.153307
chr1_61377938_61377956_pos_17977	-0.153309
chr9_13933570_13933588_pos_492607	-0.153309
chr4_88011062_88011080_pos_361900	-0.15331
chr11_30474772_30474790_pos_90557	-0.153311
chr10_34727299_34727317_pos_61185	-0.153312
chr5_142545689_142545707_pos_397818	-0.153312
chr15_47812624_47812642_pos_168758	-0.153313
chr2_133986560_133986578_pos_266194	-0.153314
chr3_142021346_142021364_pos_340803	-0.153316
chr1_216601278_216601296_pos_43649	-0.153318
chr15_91886180_91886198_pos_181524	-0.153319
chr20_51492316_51492334_pos_295130	-0.15332
chr17_38677284_38677302_pos_206839	-0.153321
chr2_133636444_133636462_pos_266014	-0.153321
chr18_49127714_49127732_pos_228054	-0.153322
chr20_40650866_40650884_pos_292110	-0.153322
chr3_105747234_105747252_pos_332843	-0.153323
chr3_4826626_4826644_pos_314483	-0.153325
chr4_113179262_113179280_pos_364050	-0.153328
chr3_15524166_15524184_pos_317195	-0.153329
chr19_50501902_50501920_pos_241038	-0.153333
chr18_23227635_23227653_pos_223779	-0.153334
chr2_40354639_40354657_pos_250777	-0.153334
chr5_137747938_137747956_pos_395712	-0.153335
chr18_25181288_25181306_pos_224263	-0.153336
chr1_158999474_158999492_pos_30791	-0.153337
chr22_38926342_38926360_pos_310862	-0.153337
chr12_47910660_47910678_pos_119216	-0.153339
chr19_38270252_38270270_pos_237878	-0.153343
chr8_19458282_19458300_pos_470470	-0.153345
chr1_172516208_172516226_pos_33959	-0.153346
chr6_84652564_84652582_pos_425739	-0.153346
chr1_160217686_160217704_pos_30959	-0.153347
chr1_3415547_3415565_pos_962	-0.153348
chr4_47745546_47745564_pos_356989	-0.15335
chr6_41062176_41062194_pos_420688	-0.153352
chr1_77830974_77830992_pos_20895	-0.153353
chr21_45367148_45367166_pos_303118	-0.153354
chr13_26425818_26425836_pos_136279	-0.153355
chr14_68547852_68547870_pos_156473	-0.153355
chr1_11990900_11990918_pos_4027	-0.153356
chr15_64682876_64682894_pos_172870	-0.153358
chr2_183057562_183057580_pos_273502	-0.15336
chr17_50853292_50853310_pos_211256	-0.153363
chr8_140790894_140790912_pos_489645	-0.153364
chr9_109922922_109922940_pos_503902	-0.153367
chr11_68470642_68470660_pos_96876	-0.153368
chr17_38881591_38881609_pos_206924	-0.153368
chr1_101250718_101250736_pos_25400	-0.15337
chr1_154431840_154431858_pos_29790	-0.153372
chrX_54541796_54541814_pos_515845	-0.153372
chr20_57326940_57326958_pos_296112	-0.153375
chr5_177369256_177369274_pos_407962	-0.153375
chr11_72989812_72989830_pos_97850	-0.153377
chr10_79488378_79488396_pos_70703	-0.153379
chr6_55870363_55870381_pos_423736	-0.153379
chr1_64185879_64185897_pos_18905	-0.153385
chr1_94299096_94299114_pos_24150	-0.153385
chr3_186888562_186888580_pos_347573	-0.153385
chr10_3272224_3272242_pos_52566	-0.153387
chr11_112838024_112838042_pos_103221	-0.153387
chr15_94844886_94844904_pos_182295	-0.153387
chr14_68652304_68652322_pos_156696	-0.153389
chr18_22556853_22556871_pos_223518	-0.153389
chr15_82811128_82811146_pos_179065	-0.15339
chr21_33760861_33760879_pos_299878	-0.15339
chr7_116354703_116354721_pos_459693	-0.15339
chr3_156680982_156681000_pos_342833	-0.153394
chr8_70446373_70446391_pos_478823	-0.153394
chr7_92786154_92786172_pos_456380	-0.153396
chr9_90107118_90107136_pos_499642	-0.153396
chr15_68673194_68673212_pos_174883	-0.153398
chr15_39434886_39434904_pos_166958	-0.153399
chr2_216883068_216883086_pos_278353	-0.153399
chr19_4677250_4677268_pos_233262	-0.153401
chrX_8914142_8914160_pos_512453	-0.153402
chr11_21944942_21944960_pos_89937	-0.153404
chr22_36065830_36065848_pos_309460	-0.153405
chr1_23554482_23554500_pos_7269	-0.153406
chr10_91555660_91555678_pos_73144	-0.153406
chr17_77958316_77958334_pos_217539	-0.153406
chr3_121552474_121552492_pos_335426	-0.153406
chr10_43212171_43212189_pos_61847	-0.153407
chr4_185779224_185779242_pos_375325	-0.153407
chr10_73950778_73950796_pos_67926	-0.153408
chr10_79441791_79441809_pos_70683	-0.153408
chr16_58418790_58418808_pos_192171	-0.153408
chr7_29174254_29174272_pos_447776	-0.153408
chr14_52052256_52052274_pos_152157	-0.153411
chr3_72768256_72768274_pos_330774	-0.153412
chr1_39215044_39215062_pos_11706	-0.153413
chr9_752057_752075_pos_490975	-0.153413
chr16_29594684_29594702_pos_189486	-0.153414
chr17_74427234_74427252_pos_216111	-0.153416
chr18_6055778_6055796_pos_220372	-0.153416
chr21_38352868_38352886_pos_300955	-0.153416
chr1_31584332_31584350_pos_10018	-0.153417
chr10_88254254_88254272_pos_72013	-0.153417
chr5_172669500_172669518_pos_406028	-0.153418
chr10_95793083_95793101_pos_74700	-0.153419
chr18_22345606_22345624_pos_223138	-0.153419
chr3_123375110_123375128_pos_335935	-0.153421
chr5_61408786_61408804_pos_383974	-0.153422
chr1_48498278_48498296_pos_14574	-0.153423
chr17_35787182_35787200_pos_206510	-0.153423
chr5_66717972_66717990_pos_384617	-0.153424
chr21_25717659_25717677_pos_298377	-0.153427
chr4_37977204_37977222_pos_355730	-0.153428
chr6_14804835_14804853_pos_413376	-0.153428
chr8_81194197_81194215_pos_479788	-0.153429
chr16_14181538_14181556_pos_187339	-0.15343
chr16_84139168_84139186_pos_196225	-0.15343
chr12_96445930_96445948_pos_127369	-0.153431
chr5_10989108_10989126_pos_377626	-0.153431
chr2_46855980_46855998_pos_253588	-0.153432
chr3_72729324_72729342_pos_330748	-0.153433
chr3_134753132_134753150_pos_339871	-0.153434
chr2_11698339_11698357_pos_243671	-0.153435
chr10_125048348_125048366_pos_82385	-0.153438
chr11_130147096_130147114_pos_108767	-0.153438
chr8_104537266_104537284_pos_482973	-0.153441
chr2_12391370_12391388_pos_243839	-0.153443
chrX_115030340_115030358_pos_517623	-0.153443
chr12_76020830_76020848_pos_123885	-0.153444
chr9_18786834_18786852_pos_493844	-0.153444
chr1_63984752_63984770_pos_18771	-0.153445
chr8_30390288_30390306_pos_473717	-0.153446
chr1_183040237_183040255_pos_35782	-0.153448
chr15_60752616_60752634_pos_171264	-0.153448
chr7_132411140_132411158_pos_462040	-0.153449
chr4_76564204_76564222_pos_359951	-0.153451
chr20_21682718_21682736_pos_288628	-0.153453
chr20_34899902_34899920_pos_290483	-0.153453
chr1_184299436_184299454_pos_36629	-0.153455
chr2_45814656_45814674_pos_252668	-0.153455
chr14_67390826_67390844_pos_155796	-0.153457
chrX_18674691_18674709_pos_513419	-0.153458
chr11_96267400_96267418_pos_101714	-0.153459
chr11_11502641_11502659_pos_86381	-0.15346
chr3_71163726_71163744_pos_329959	-0.153461
chr2_216114989_216115007_pos_277935	-0.153462
chr1_214686136_214686154_pos_43593	-0.153463
chr3_150251970_150251988_pos_341918	-0.153463
chr12_114245314_114245332_pos_131237	-0.153464
chr11_96102808_96102826_pos_101465	-0.153466
chr10_109892512_109892530_pos_77407	-0.153467
chr15_101127974_101127992_pos_184518	-0.153467
chr2_42975335_42975353_pos_251786	-0.153467
chr6_140774588_140774606_pos_434799	-0.153467
chr3_172138115_172138133_pos_345132	-0.153471
chr3_25474432_25474450_pos_318789	-0.153473
chr7_51182915_51182933_pos_452926	-0.153474
chr21_45033513_45033531_pos_302842	-0.153476
chr8_96286004_96286022_pos_481103	-0.153476
chr1_206518202_206518220_pos_41024	-0.153477
chr2_84973142_84973160_pos_259264	-0.153479
chr9_6220199_6220217_pos_491813	-0.153479
chr2_15916879_15916897_pos_244432	-0.15348
chr10_69896010_69896028_pos_66255	-0.153481
chr10_118959286_118959304_pos_80364	-0.153481
chr5_154692511_154692529_pos_402447	-0.153481
chr9_13675842_13675860_pos_492441	-0.153481
chr19_49152054_49152072_pos_240663	-0.153482
chr20_8223520_8223538_pos_286513	-0.153485
chr1_159916175_159916193_pos_30852	-0.153489
chr2_9365446_9365464_pos_243011	-0.153489
chr2_42876632_42876650_pos_251631	-0.153489
chr6_140344657_140344675_pos_434672	-0.15349
chr19_33804418_33804436_pos_237436	-0.153491
chr1_168945969_168945987_pos_33176	-0.153494
chr1_12485530_12485548_pos_4448	-0.153496
chr22_29832118_29832136_pos_307480	-0.153502
chr3_123038038_123038056_pos_335736	-0.153503
chr6_16677254_16677272_pos_414416	-0.153504
chr17_18960896_18960914_pos_204259	-0.153506
chr21_33413174_33413192_pos_299792	-0.153506
chr12_21551944_21551962_pos_115738	-0.153507
chr7_30142832_30142850_pos_448006	-0.153507
chr13_74135801_74135819_pos_143694	-0.153508
chr2_216282039_216282057_pos_277939	-0.15351
chr2_30689162_30689180_pos_248079	-0.153512
chr2_55862526_55862544_pos_255117	-0.153512
chr18_74547016_74547034_pos_230983	-0.153514
chr6_33737417_33737435_pos_418188	-0.153515
chr11_76752999_76753017_pos_99271	-0.153516
chr15_96286129_96286147_pos_182713	-0.153517
chr10_11226061_11226079_pos_55012	-0.153519
chr12_64088860_64088878_pos_122080	-0.153519
chr2_221100836_221100854_pos_280148	-0.153519
chr18_45328938_45328956_pos_226692	-0.153521
chr2_235231282_235231300_pos_282449	-0.153521
chr3_16941403_16941421_pos_317782	-0.153522
chr12_123097684_123097702_pos_133614	-0.153523
chr6_15476810_15476828_pos_413682	-0.153523
chr7_104958761_104958779_pos_458097	-0.153525
chr10_102313582_102313600_pos_76022	-0.153526
chr9_121280412_121280430_pos_506137	-0.153526
chr6_127972180_127972198_pos_431571	-0.153527
chr1_93675437_93675455_pos_23795	-0.153528
chr10_61988377_61988395_pos_64790	-0.153528
chr2_203002319_203002337_pos_276061	-0.153528
chr10_132207624_132207642_pos_83513	-0.153531
chr4_8117484_8117502_pos_352673	-0.153532
chr11_72625949_72625967_pos_97630	-0.153534
chr13_109939492_109939510_pos_147172	-0.153534
chr4_61556152_61556170_pos_359078	-0.153535
chr3_64595443_64595461_pos_327694	-0.153537
chr5_148864459_148864477_pos_399583	-0.153541
chr6_149926305_149926323_pos_436489	-0.153541
chr2_16506606_16506624_pos_244645	-0.153545
chr4_57164036_57164054_pos_358942	-0.153545
chr20_35618684_35618702_pos_290728	-0.153546
chr15_86624840_86624858_pos_180305	-0.153547
chr14_68637682_68637700_pos_156660	-0.153549
chr11_30001478_30001496_pos_90469	-0.153551
chr2_160028672_160028690_pos_269443	-0.153552
chr20_32333756_32333774_pos_289719	-0.153552
chr5_81794098_81794116_pos_387835	-0.153552
chr9_94734276_94734294_pos_500725	-0.153552
chr9_129202874_129202892_pos_509009	-0.153552
chr10_15346536_15346554_pos_56152	-0.153553
chr3_121663922_121663940_pos_335527	-0.153553
chr7_53237756_53237774_pos_453162	-0.153554
chr14_77152314_77152332_pos_159996	-0.153555
chr10_15454650_15454668_pos_56204	-0.153556
chr10_28881541_28881559_pos_58787	-0.153556
chr6_113732470_113732488_pos_429478	-0.153558
chr21_27406470_27406488_pos_298709	-0.153561
chr14_61470906_61470924_pos_154684	-0.153562
chr16_58339890_58339908_pos_192136	-0.153563
chr4_154414346_154414364_pos_371000	-0.153564
chr9_129654497_129654515_pos_509281	-0.153566
chr3_71262922_71262940_pos_330163	-0.153569
chr8_124754096_124754114_pos_486157	-0.153569
chr2_229485868_229485886_pos_281426	-0.153573
chr10_79150055_79150073_pos_70140	-0.153574
chr15_47724938_47724956_pos_168681	-0.153575
chr4_14620822_14620840_pos_353431	-0.153579
chr10_69479861_69479879_pos_66066	-0.153585
chr14_68576904_68576922_pos_156543	-0.153585
chr6_142500474_142500492_pos_434932	-0.153585
chr16_49112900_49112918_pos_190123	-0.153587
chr6_107493561_107493579_pos_427508	-0.15359
chr2_113324873_113324891_pos_264148	-0.153591
chr8_108647102_108647120_pos_483591	-0.153592
chr1_175153524_175153542_pos_34235	-0.153594
chr3_42044770_42044788_pos_322558	-0.153595
chr12_110246788_110246806_pos_130287	-0.153596
chr14_68394968_68394986_pos_156270	-0.153597
chr11_72831556_72831574_pos_97779	-0.153598
chr10_112208473_112208491_pos_78651	-0.153599
chr8_130419782_130419800_pos_487876	-0.153599
chr17_48050609_48050627_pos_210120	-0.1536
chr3_43363772_43363790_pos_323123	-0.1536
chr2_196988876_196988894_pos_275149	-0.153601
chr2_217955592_217955610_pos_279137	-0.153602
chr5_126002012_126002030_pos_393611	-0.153602
chr10_80136214_80136232_pos_70747	-0.153604
chr17_38455498_38455516_pos_206776	-0.153605
chr3_62158960_62158978_pos_327337	-0.153606
chr3_74643952_74643970_pos_331314	-0.153606
chr13_40206722_40206740_pos_139789	-0.153608
chr8_40145277_40145295_pos_475344	-0.153608
chr14_95518444_95518462_pos_162286	-0.153609
chr2_111905118_111905136_pos_263936	-0.153612
chr19_2495714_2495732_pos_232495	-0.153613
chr3_16287148_16287166_pos_317366	-0.153617
chr7_151017786_151017804_pos_465078	-0.153617
chr8_66512574_66512592_pos_478542	-0.153617
chr7_114502564_114502582_pos_459494	-0.15362
chr6_163088402_163088420_pos_439762	-0.153622
chr7_134702790_134702808_pos_462436	-0.153623
chr9_136488814_136488832_pos_511898	-0.153625
chr11_27281954_27281972_pos_90220	-0.153628
chr6_38514866_38514884_pos_420285	-0.153629
chr19_46963178_46963196_pos_239994	-0.15363
chr3_134847230_134847248_pos_339887	-0.153631
chr9_88999000_88999018_pos_499315	-0.153631
chr14_61418764_61418782_pos_154596	-0.153633
chr18_3187340_3187358_pos_220099	-0.153633
chr13_29049881_29049899_pos_136996	-0.153634
chr16_82567482_82567500_pos_195838	-0.153634
chr3_187105048_187105066_pos_347845	-0.153634
chr6_73567096_73567114_pos_424620	-0.153634
chr9_131618410_131618428_pos_510370	-0.153634
chr9_89667148_89667166_pos_499429	-0.153635
chr10_110649890_110649908_pos_78232	-0.153637
chr18_25238008_25238026_pos_224315	-0.153638
chr7_101528142_101528160_pos_457492	-0.153639
chr11_86203075_86203093_pos_100278	-0.15364
chr16_88970932_88970950_pos_198229	-0.15364
chr6_144336024_144336042_pos_435695	-0.15364
chr1_117030656_117030674_pos_27948	-0.153641
chr1_204296675_204296693_pos_40208	-0.153641
chr19_6061300_6061318_pos_233797	-0.153642
chr2_36381283_36381301_pos_249130	-0.153642
chr17_2065188_2065206_pos_199649	-0.153644
chr3_147701505_147701523_pos_341301	-0.153644
chr2_30565902_30565920_pos_247983	-0.153645
chr8_123157240_123157258_pos_485229	-0.153645
chr15_82047712_82047730_pos_179017	-0.153646
chr7_136993370_136993388_pos_463265	-0.153646
chr16_88688265_88688283_pos_198141	-0.153647
chr6_5764719_5764737_pos_410373	-0.153648
chr7_73979274_73979292_pos_454394	-0.153649
chr3_146159202_146159220_pos_341146	-0.153651
chr1_24748454_24748472_pos_7864	-0.153653
chr1_201275494_201275512_pos_38074	-0.153653
chr4_76987390_76987408_pos_360445	-0.153653
chr3_169455088_169455106_pos_344101	-0.153654
chr22_24423604_24423622_pos_305624	-0.153655
chr22_28074468_28074486_pos_306871	-0.153655
chr2_217753989_217754007_pos_278812	-0.153656
chr9_112008066_112008084_pos_504416	-0.153657
chr19_46993658_46993676_pos_240071	-0.153659
chr3_41120982_41121000_pos_322330	-0.153659
chr7_47362043_47362061_pos_451956	-0.153661
chr4_123783288_123783306_pos_365627	-0.153663
chr10_62059868_62059886_pos_64953	-0.153664
chr3_169658616_169658634_pos_344238	-0.153666
chr2_228145108_228145126_pos_281234	-0.153668
chr21_45406976_45406994_pos_303141	-0.153669
chr5_145939432_145939450_pos_398938	-0.153671
chr10_57015036_57015054_pos_63715	-0.153673
chr13_109667286_109667304_pos_147046	-0.153673
chr2_98819478_98819496_pos_260975	-0.153677
chr11_119742389_119742407_pos_105499	-0.153685
chr8_1829920_1829938_pos_466383	-0.153686
chr15_47506454_47506472_pos_168581	-0.153687
chr3_40302910_40302928_pos_322090	-0.153689
chr1_66446541_66446559_pos_19608	-0.15369
chr1_244757542_244757560_pos_51210	-0.15369
chr1_204477620_204477638_pos_40372	-0.153691
chr20_669777_669795_pos_285254	-0.153691
chr13_28350413_28350431_pos_136651	-0.153693
chr2_213066526_213066544_pos_277615	-0.153695
chr9_134662392_134662410_pos_511598	-0.153698
chr15_63055034_63055052_pos_172250	-0.1537
chrX_103731404_103731422_pos_517228	-0.1537
chr10_21494926_21494944_pos_57520	-0.153702
chr4_80043950_80043968_pos_360867	-0.153703
chr16_46897594_46897612_pos_189872	-0.153704
chr1_165641824_165641842_pos_32254	-0.153705
chr12_615960_615978_pos_110339	-0.153706
chr12_20273070_20273088_pos_115525	-0.153706
chr5_139543422_139543440_pos_396520	-0.153707
chr14_59255166_59255184_pos_153880	-0.153708
chr3_15647755_15647773_pos_317228	-0.153709
chr9_136578910_136578928_pos_511991	-0.153709
chr17_49691830_49691848_pos_210493	-0.15371
chr4_30869044_30869062_pos_355480	-0.15371
chr11_6469288_6469306_pos_85111	-0.153711
chr12_27549525_27549543_pos_116763	-0.153711
chr10_122133260_122133278_pos_81342	-0.153713
chr3_69928948_69928966_pos_329555	-0.153713
chr9_133513944_133513962_pos_510999	-0.153714
chr11_29538186_29538204_pos_90398	-0.153716
chr7_25670558_25670576_pos_446838	-0.153716
chr16_88993336_88993354_pos_198235	-0.153717
chr5_56588776_56588794_pos_382809	-0.153718
chr8_97426613_97426631_pos_481357	-0.153718
chr10_86752546_86752564_pos_71661	-0.153719
chr5_1931815_1931833_pos_376691	-0.153719
chr14_78440564_78440582_pos_160088	-0.15372
chr4_142353498_142353516_pos_368228	-0.15372
chr8_124593684_124593702_pos_485982	-0.153726
chr20_59014797_59014815_pos_296771	-0.153727
chr10_13839834_13839852_pos_55762	-0.153728
chr19_16262876_16262894_pos_235758	-0.15373
chr10_33354962_33354980_pos_60829	-0.153731
chr16_89799327_89799345_pos_198423	-0.153731
chr2_30690183_30690201_pos_248086	-0.153731
chr17_61323236_61323254_pos_213415	-0.153733
chr2_37390556_37390574_pos_249495	-0.153733
chr12_105523060_105523078_pos_128382	-0.153734
chr16_88497778_88497796_pos_198067	-0.153735
chr5_157291530_157291548_pos_402940	-0.153737
chr2_217695149_217695167_pos_278768	-0.15374
chr3_42444082_42444100_pos_322824	-0.15374
chr4_140693594_140693612_pos_367720	-0.153741
chr10_60570672_60570690_pos_64380	-0.153743
chr1_151367748_151367766_pos_29298	-0.153747
chr20_10514330_10514348_pos_286999	-0.153748
chr15_75185444_75185462_pos_177400	-0.15375
chr13_43364182_43364200_pos_140618	-0.153751
chr13_44720488_44720506_pos_141202	-0.153752
chr17_49394038_49394056_pos_210339	-0.153754
chr2_201881700_201881718_pos_275901	-0.153757
chr3_119667965_119667983_pos_334952	-0.153757
chr12_108685592_108685610_pos_129413	-0.153758
chr13_43055684_43055702_pos_140476	-0.153759
chr2_32842321_32842339_pos_248480	-0.153759
chr1_57597398_57597416_pos_16573	-0.153761
chr1_150620144_150620162_pos_29196	-0.153762
chr5_139565538_139565556_pos_396525	-0.153762
chr10_21314890_21314908_pos_57423	-0.153763
chr10_101969368_101969386_pos_75934	-0.153764
chr14_54696396_54696414_pos_152846	-0.153764
chr17_4501572_4501590_pos_200693	-0.153765
chr1_170340254_170340272_pos_33376	-0.153766
chr1_237154210_237154228_pos_50685	-0.153766
chr16_1543320_1543338_pos_184995	-0.153766
chr16_19573972_19573990_pos_187991	-0.153766
chr15_91975704_91975722_pos_181714	-0.153767
chr10_69911834_69911852_pos_66284	-0.153768
chr12_108855079_108855097_pos_129718	-0.153768
chr10_14560433_14560451_pos_55943	-0.153771
chr13_106710358_106710376_pos_146718	-0.153771
chr8_123057956_123057974_pos_485215	-0.153771
chr14_104094443_104094461_pos_163809	-0.153772
chr2_168819380_168819398_pos_271198	-0.153773
chr10_3495482_3495500_pos_52705	-0.153775
chr11_120413613_120413631_pos_105891	-0.153776
chr6_107414302_107414320_pos_427477	-0.153776
chrX_69107701_69107719_pos_516519	-0.153777
chr9_129168276_129168294_pos_508988	-0.153778
chr3_124964318_124964336_pos_336861	-0.15378
chr2_163730000_163730018_pos_270392	-0.153781
chr5_91378446_91378464_pos_389123	-0.153781
chr12_18538724_18538742_pos_114954	-0.153784
chr8_42305562_42305580_pos_475935	-0.153785
chr8_140188400_140188418_pos_489302	-0.153786
chr10_101446206_101446224_pos_75749	-0.153787
chr16_84902_84920_pos_184787	-0.153788
chr16_17397724_17397742_pos_187895	-0.153789
chr8_13453599_13453617_pos_469181	-0.15379
chr7_51256574_51256592_pos_452977	-0.153792
chr10_74051938_74051956_pos_68014	-0.153794
chr2_8536130_8536148_pos_242496	-0.153794
chr6_133895736_133895754_pos_432514	-0.153794
chr7_28530620_28530638_pos_447531	-0.153796
chr16_4093926_4093944_pos_185639	-0.153797
chr2_143623500_143623518_pos_267097	-0.153797
chr20_10565854_10565872_pos_287023	-0.153797
chr5_147964164_147964182_pos_399349	-0.1538
chr4_102504140_102504158_pos_363100	-0.153803
chr12_451474_451492_pos_110024	-0.153804
chr5_88877424_88877442_pos_388645	-0.153805
chr10_63206791_63206809_pos_65217	-0.153806
chr4_108030466_108030484_pos_363516	-0.153806
chr17_1505344_1505362_pos_199257	-0.153807
chr4_41437130_41437148_pos_356581	-0.153808
chr14_32826843_32826861_pos_150677	-0.153809
chr5_123580108_123580126_pos_392531	-0.153809
chr7_2602707_2602725_pos_442932	-0.15381
chr5_160264436_160264454_pos_404093	-0.153813
chr3_184687466_184687484_pos_346988	-0.153817
chr2_223937718_223937736_pos_280634	-0.153818
chr11_6646218_6646236_pos_85176	-0.15382
chr3_9862739_9862757_pos_315275	-0.153821
chr5_14172333_14172351_pos_377841	-0.153821
chr1_33384529_33384547_pos_10739	-0.153823
chr6_116247424_116247442_pos_429660	-0.153824
chr12_65500735_65500753_pos_122412	-0.153825
chr5_31727042_31727060_pos_379236	-0.153825
chr10_57964546_57964564_pos_63737	-0.153829
chr15_58445188_58445206_pos_170770	-0.153829
chr5_143222546_143222564_pos_398609	-0.153829
chr3_42037296_42037314_pos_322539	-0.153832
chr10_872638_872656_pos_52254	-0.153834
chr15_101439986_101440004_pos_184668	-0.153835
chr3_57150373_57150391_pos_326410	-0.153835
chr8_16754039_16754057_pos_469435	-0.153835
chr15_99473652_99473670_pos_183872	-0.153838
chr1_54273386_54273404_pos_15264	-0.15384
chr15_39079604_39079622_pos_166838	-0.15384
chr2_240769072_240769090_pos_284841	-0.15384
chr10_63644601_63644619_pos_65382	-0.153842
chr11_16149501_16149519_pos_88443	-0.153842
chr17_15463631_15463649_pos_202932	-0.153842
chr11_107563052_107563070_pos_102449	-0.153844
chr18_10543428_10543446_pos_221579	-0.153844
chr2_105517420_105517438_pos_262779	-0.153844
chr4_85497088_85497106_pos_361379	-0.153844
chr8_38770064_38770082_pos_474973	-0.153844
chr6_111743516_111743534_pos_428844	-0.153846
chr8_122824438_122824456_pos_485071	-0.153846
chr17_15436848_15436866_pos_202885	-0.153847
chr3_188956966_188956984_pos_348836	-0.153847
chr16_55465287_55465305_pos_191240	-0.153849
chr12_95764144_95764162_pos_127114	-0.153852
chr6_28980854_28980872_pos_417455	-0.153852
chr2_105473660_105473678_pos_262660	-0.153853
chr16_84597988_84598006_pos_196309	-0.153854
chr15_57562536_57562554_pos_170384	-0.153855
chr5_57817188_57817206_pos_383230	-0.153855
chr11_61525162_61525180_pos_94587	-0.153858
chr21_36293422_36293440_pos_300558	-0.153859
chr16_48575148_48575166_pos_190013	-0.153863
chr5_124156859_124156877_pos_392787	-0.153865
chr11_32380072_32380090_pos_90756	-0.153867
chr1_65175734_65175752_pos_19162	-0.153869
chr2_146917664_146917682_pos_267822	-0.15387
chr4_54197650_54197668_pos_358180	-0.15387
chr7_16462517_16462535_pos_445116	-0.15387
chr7_18211668_18211686_pos_445456	-0.153872
chr7_4873545_4873563_pos_443640	-0.153873
chr2_37422371_37422389_pos_249522	-0.153874
chr1_1628928_1628946_pos_163	-0.153876
chr1_161540214_161540232_pos_31193	-0.153876
chr4_185932139_185932157_pos_375758	-0.15388
chr5_123580059_123580077_pos_392530	-0.153881
chr18_73563500_73563518_pos_230822	-0.153882
chr12_124411727_124411745_pos_134041	-0.153883
chr20_38057775_38057793_pos_291460	-0.153883
chr16_87179072_87179090_pos_197576	-0.153885
chr17_12627350_12627368_pos_202363	-0.153885
chr11_69939644_69939662_pos_97381	-0.153886
chr6_22929280_22929298_pos_416660	-0.153887
chr19_15437868_15437886_pos_235643	-0.153888
chr2_37734884_37734902_pos_249810	-0.15389
chr2_217954530_217954548_pos_279131	-0.153893
chr7_25805456_25805474_pos_446906	-0.153894
chr4_23930370_23930388_pos_354498	-0.153895
chr3_123446078_123446096_pos_336077	-0.153898
chr13_20176128_20176146_pos_135130	-0.153901
chr10_44913314_44913332_pos_62393	-0.153902
chr15_91802195_91802213_pos_181398	-0.153902
chr7_150722912_150722930_pos_464869	-0.153902
chr9_83355354_83355372_pos_498246	-0.153902
chr11_33324700_33324718_pos_90998	-0.153908
chr4_24470214_24470232_pos_354692	-0.153908
chr8_97937552_97937570_pos_481563	-0.153908
chr6_44469968_44469986_pos_422105	-0.15391
chr8_11736587_11736605_pos_468406	-0.15391
chr1_41109916_41109934_pos_12293	-0.153911
chr11_32432728_32432746_pos_90815	-0.153912
chr17_29163790_29163808_pos_205381	-0.153913
chr17_57455456_57455474_pos_212010	-0.153914
chr8_118346799_118346817_pos_484364	-0.153914
chr1_183318130_183318148_pos_36039	-0.153921
chr12_103849171_103849189_pos_127841	-0.153921
chr4_89290908_89290926_pos_362197	-0.153921
chr5_108139496_108139514_pos_390384	-0.153921
chr14_49982689_49982707_pos_151439	-0.153922
chr10_95391690_95391708_pos_74214	-0.153923
chr1_8679481_8679499_pos_2416	-0.153924
chr13_110525144_110525162_pos_147896	-0.153924
chr11_57645638_57645656_pos_94201	-0.153925
chr17_12673965_12673983_pos_202426	-0.153927
chr21_45330359_45330377_pos_303046	-0.15393
chr7_149599664_149599682_pos_464714	-0.15393
chr3_69873466_69873484_pos_329549	-0.153934
chr1_27349494_27349512_pos_8822	-0.153935
chr14_33925766_33925784_pos_150761	-0.153935
chr11_26842586_26842604_pos_90059	-0.153938
chr1_100597196_100597214_pos_25095	-0.153939
chr2_236247074_236247092_pos_282704	-0.153939
chr20_32527632_32527650_pos_289898	-0.153939
chr6_108808099_108808117_pos_427989	-0.15394
chr10_105473352_105473370_pos_77333	-0.153941
chr15_52383482_52383500_pos_169672	-0.153943
chr3_46564470_46564488_pos_323957	-0.153943
chr10_43817057_43817075_pos_61956	-0.153945
chr15_29805238_29805256_pos_164771	-0.153946
chr2_40348800_40348818_pos_250765	-0.153947
chr3_35789537_35789555_pos_320642	-0.153947
chr11_47216538_47216556_pos_93524	-0.153949
chr13_40191248_40191266_pos_139749	-0.153949
chr2_42880171_42880189_pos_251638	-0.15395
chr3_61809439_61809457_pos_327152	-0.15395
chr4_111986754_111986772_pos_363847	-0.15395
chr10_15461844_15461862_pos_56211	-0.153951
chr2_120938444_120938462_pos_264862	-0.153951
chr22_35835728_35835746_pos_309213	-0.153951
chr12_82689732_82689750_pos_124618	-0.153954
chr3_50356012_50356030_pos_324891	-0.153954
chr12_13179080_13179098_pos_114481	-0.153956
chr4_137664713_137664731_pos_366800	-0.153959
chr5_142771998_142772016_pos_398033	-0.153959
chr9_69874325_69874343_pos_496919	-0.153959
chr13_39501882_39501900_pos_139478	-0.153961
chr14_84251958_84251976_pos_160267	-0.153963
chr2_217429784_217429802_pos_278631	-0.153964
chr8_37826212_37826230_pos_474539	-0.153965
chr11_43737316_43737334_pos_91985	-0.153966
chr7_29849604_29849622_pos_447937	-0.153966
chr12_91317574_91317592_pos_125266	-0.153967
chr6_45533310_45533328_pos_422203	-0.153969
chr6_22448421_22448439_pos_416520	-0.153972
chr1_27543164_27543182_pos_9145	-0.153973
chr10_89515518_89515536_pos_72509	-0.153973
chr18_10406176_10406194_pos_221534	-0.153973
chr9_106890756_106890774_pos_502838	-0.153973
chr5_151096156_151096174_pos_401627	-0.153976
chr18_36887864_36887882_pos_226373	-0.153978
chr6_29977034_29977052_pos_417520	-0.153978
chr6_130967846_130967864_pos_432034	-0.153979
chr16_74501004_74501022_pos_194551	-0.15398
chr8_117811404_117811422_pos_483967	-0.153984
chr13_110047522_110047540_pos_147187	-0.153985
chr17_70172532_70172550_pos_215428	-0.153985
chr7_130916169_130916187_pos_461351	-0.153985
chr7_75650824_75650842_pos_454767	-0.153989
chr1_206737972_206737990_pos_41349	-0.153991
chr5_10601534_10601552_pos_377517	-0.153993
chr15_80507819_80507837_pos_178595	-0.153994
chr1_61053736_61053754_pos_17516	-0.153998
chr3_72767483_72767501_pos_330767	-0.153998
chr2_65083988_65084006_pos_256618	-0.154001
chr1_89286974_89286992_pos_22845	-0.154003
chr22_36469400_36469418_pos_309976	-0.154003
chr15_66842246_66842264_pos_173787	-0.154004
chr7_76355954_76355972_pos_455037	-0.154005
chr15_71042472_71042490_pos_175712	-0.154007
chr6_111204265_111204283_pos_428505	-0.154009
chr8_30544234_30544252_pos_473946	-0.154009
chr17_75809168_75809186_pos_216531	-0.15401
chr5_71922678_71922696_pos_385728	-0.15401
chr17_44774870_44774888_pos_209107	-0.154011
chr2_144524100_144524118_pos_267530	-0.154014
chr21_38349384_38349402_pos_300947	-0.154014
chr15_31303854_31303872_pos_165097	-0.154015
chr8_41285498_41285516_pos_475555	-0.154015
chr1_8449407_8449425_pos_2222	-0.154016
chr14_33947206_33947224_pos_150835	-0.154017
chr2_62189926_62189944_pos_255799	-0.154017
chr5_34490996_34491014_pos_379800	-0.154018
chr7_55094302_55094320_pos_453253	-0.154019
chr5_157367016_157367034_pos_402961	-0.154021
chr5_107422648_107422666_pos_390089	-0.154023
chr10_35875538_35875556_pos_61623	-0.154025
chr6_107495302_107495320_pos_427517	-0.154026
chr19_50495521_50495539_pos_240996	-0.154027
chr2_26299800_26299818_pos_246454	-0.154027
chr7_116528066_116528084_pos_459809	-0.154027
chr12_121996770_121996788_pos_133190	-0.154029
chr19_7850420_7850438_pos_234150	-0.154029
chr4_121140926_121140944_pos_365103	-0.154031
chr16_47524018_47524036_pos_189896	-0.154033
chr9_110104300_110104318_pos_504108	-0.154033
chr10_44986670_44986688_pos_62529	-0.154034
chr15_96285940_96285958_pos_182711	-0.154034
chr1_51238048_51238066_pos_14698	-0.154035
chr10_21314576_21314594_pos_57420	-0.154035
chr5_111810215_111810233_pos_390927	-0.154035
chr1_47986754_47986772_pos_14487	-0.154036
chr16_87790252_87790270_pos_197797	-0.154038
chr2_86492058_86492076_pos_260017	-0.154041
chr5_155194894_155194912_pos_402630	-0.154043
chr1_87955290_87955308_pos_22734	-0.154044
chr12_95143428_95143446_pos_126923	-0.154045
chr16_48273026_48273044_pos_189931	-0.154046
chr5_157611823_157611841_pos_403228	-0.154049
chr11_123475628_123475646_pos_106956	-0.15405
chr2_168149840_168149858_pos_270727	-0.154054
chr5_173767072_173767090_pos_407158	-0.154054
chr9_13939254_13939272_pos_492609	-0.154054
chr11_35676458_35676476_pos_91608	-0.154055
chr20_35166762_35166780_pos_290629	-0.154056
chr8_26036654_26036672_pos_472155	-0.154056
chr9_119004802_119004820_pos_505844	-0.154058
chr3_115666766_115666784_pos_334471	-0.154059
chr9_111164028_111164046_pos_504349	-0.154059
chr1_174535386_174535404_pos_34173	-0.154061
chr10_5583972_5583990_pos_53837	-0.154061
chr2_157077090_157077108_pos_268525	-0.154062
chr13_43357082_43357100_pos_140610	-0.154066
chr10_94132206_94132224_pos_73923	-0.154067
chr19_38078760_38078778_pos_237813	-0.154067
chr2_214806196_214806214_pos_277719	-0.15407
chr1_235018242_235018260_pos_49853	-0.154072
chr3_185745504_185745522_pos_347246	-0.154073
chr12_57069686_57069704_pos_121250	-0.154074
chr19_41325530_41325548_pos_238730	-0.154074
chr14_59335333_59335351_pos_154001	-0.154076
chr18_75003942_75003960_pos_231130	-0.154076
chr10_75396507_75396525_pos_68413	-0.154078
chr14_104895882_104895900_pos_164028	-0.154078
chr8_30285362_30285380_pos_473649	-0.154079
chr8_29530304_29530322_pos_473373	-0.15408
chr3_149356254_149356272_pos_341472	-0.154082
chr6_17291978_17291996_pos_414878	-0.154082
chr16_69921302_69921320_pos_193723	-0.154083
chr9_4590776_4590794_pos_491579	-0.154083
chr4_185834562_185834580_pos_375512	-0.154087
chr1_220843716_220843734_pos_44838	-0.154088
chr2_173996948_173996966_pos_272075	-0.154089
chr3_113698816_113698834_pos_334076	-0.154091
chr17_82330621_82330639_pos_219216	-0.154094
chr3_62134120_62134138_pos_327312	-0.154095
chr7_5421344_5421362_pos_443712	-0.154097
chr10_31152829_31152847_pos_60019	-0.154098
chr5_154966658_154966676_pos_402513	-0.154098
chr6_138440379_138440397_pos_433631	-0.154098
chr7_114082811_114082829_pos_459468	-0.154098
chr10_119413108_119413126_pos_80775	-0.154099
chr16_57260470_57260488_pos_191600	-0.154099
chr2_168244634_168244652_pos_270884	-0.1541
chr18_48924715_48924733_pos_227754	-0.154102
chr9_105242727_105242745_pos_502561	-0.154102
chr9_109430494_109430512_pos_503482	-0.154102
chr2_221355718_221355736_pos_280190	-0.154103
chr7_38826002_38826020_pos_450305	-0.154103
chr1_25568124_25568142_pos_8044	-0.154104
chr7_80622730_80622748_pos_455417	-0.154105
chr2_219273768_219273786_pos_279469	-0.154106
chr6_90217712_90217730_pos_426522	-0.15411
chr1_206495481_206495499_pos_40988	-0.154112
chr11_12813754_12813772_pos_87650	-0.154112
chr1_237171796_237171814_pos_50706	-0.154114
chr20_31842181_31842199_pos_289567	-0.154114
chr5_76868346_76868364_pos_386759	-0.154114
chr17_44168662_44168680_pos_208914	-0.154116
chr17_62917570_62917588_pos_213690	-0.154116
chr8_30284788_30284806_pos_473647	-0.154117
chr18_28065675_28065693_pos_224786	-0.154118
chr6_163209968_163209986_pos_439836	-0.154118
chr8_2075244_2075262_pos_466485	-0.154118
chr14_90428068_90428086_pos_160945	-0.154122
chr13_50386706_50386724_pos_142294	-0.154123
chr1_63786038_63786056_pos_18538	-0.154124
chr6_16726292_16726310_pos_414472	-0.154124
chr19_45164678_45164696_pos_239343	-0.154129
chr3_46564858_46564876_pos_323958	-0.154129
chr5_138504883_138504901_pos_396015	-0.154129
chr19_43699800_43699818_pos_239052	-0.15413
chr1_210292134_210292152_pos_42342	-0.154133
chr3_11514359_11514377_pos_315673	-0.154137
chr17_57355700_57355718_pos_211884	-0.154139
chr2_160475621_160475639_pos_269823	-0.154141
chr5_68242990_68243008_pos_385339	-0.154142
chr10_93436815_93436833_pos_73735	-0.154145
chr9_13900679_13900697_pos_492580	-0.154145
chr22_46613269_46613287_pos_313581	-0.154147
chr6_3788906_3788924_pos_409743	-0.154148
chr5_61023404_61023422_pos_383929	-0.154151
chrX_71623058_71623076_pos_516837	-0.154151
chr9_98248976_98248994_pos_501897	-0.154152
chr20_46400533_46400551_pos_293359	-0.154154
chr9_99368762_99368780_pos_502190	-0.154154
chr1_94630048_94630066_pos_24305	-0.154155
chr3_30918982_30919000_pos_320071	-0.154156
chr20_47464610_47464628_pos_293629	-0.15416
chr18_58866828_58866846_pos_229757	-0.154161
chr17_69609664_69609682_pos_215355	-0.154162
chr2_33059446_33059464_pos_248603	-0.154162
chr2_219552028_219552046_pos_279743	-0.154164
chr6_13515933_13515951_pos_412989	-0.154164
chr3_124792036_124792054_pos_336745	-0.154165
chr19_1101948_1101966_pos_232107	-0.154168
chr3_48656636_48656654_pos_324474	-0.154168
chr4_7782899_7782917_pos_352257	-0.154168
chr7_92786034_92786052_pos_456378	-0.154168
chr1_183610220_183610238_pos_36147	-0.15417
chr11_78740342_78740360_pos_99643	-0.154171
chr5_124156340_124156358_pos_392779	-0.154171
chr6_37262626_37262644_pos_419961	-0.154171
chr1_232794754_232794772_pos_48864	-0.154172
chr10_71836426_71836444_pos_67067	-0.154173
chr10_77527173_77527191_pos_69099	-0.154173
chr11_19578891_19578909_pos_89330	-0.154173
chr18_50844370_50844388_pos_228270	-0.154173
chr5_154472498_154472516_pos_402274	-0.154173
chr19_5926706_5926724_pos_233653	-0.154175
chr7_26155912_26155930_pos_447087	-0.154175
chrX_10053176_10053194_pos_512661	-0.154176
chr17_17877526_17877544_pos_203981	-0.154178
chr7_113503370_113503388_pos_459417	-0.154178
chr5_40569713_40569731_pos_380805	-0.154179
chr6_17967106_17967124_pos_415275	-0.154179
chr1_56417882_56417900_pos_16255	-0.15418
chr6_118539943_118539961_pos_430189	-0.15418
chr6_154403897_154403915_pos_437511	-0.154182
chr9_106707950_106707968_pos_502726	-0.154182
chr18_12373130_12373148_pos_221829	-0.154185
chr11_78230784_78230802_pos_99486	-0.154186
chr6_33693520_33693538_pos_418162	-0.154187
chr18_44830682_44830700_pos_226597	-0.154189
chr6_37913456_37913474_pos_420169	-0.154191
chr2_170823400_170823418_pos_271350	-0.154193
chr1_206560163_206560181_pos_41069	-0.154194
chr9_68970282_68970300_pos_496435	-0.154194
chr9_106478319_106478337_pos_502690	-0.154194
chr9_110919684_110919702_pos_504297	-0.154195
chr4_76585951_76585969_pos_360001	-0.154197
chr13_27504618_27504636_pos_136500	-0.154198
chr13_68552048_68552066_pos_143341	-0.154198
chr16_15521935_15521953_pos_187550	-0.154199
chr2_235661348_235661366_pos_282592	-0.154201
chr9_109862180_109862198_pos_503765	-0.154201
chr6_138545650_138545668_pos_433779	-0.154202
chr8_11702390_11702408_pos_468244	-0.154202
chr11_76161636_76161654_pos_98947	-0.154206
chr5_88829284_88829302_pos_388566	-0.154206
chr3_177597946_177597964_pos_345884	-0.154208
chr4_148060520_148060538_pos_369559	-0.154208
chr2_119485418_119485436_pos_264395	-0.15421
chr1_81317316_81317334_pos_21240	-0.154211
chr10_79102620_79102638_pos_70014	-0.154211
chr12_51321110_51321128_pos_120097	-0.154211
chr15_44103006_44103024_pos_168393	-0.154213
chr1_44784850_44784868_pos_13780	-0.154214
chr12_46408196_46408214_pos_118536	-0.154214
chr2_30434214_30434232_pos_247921	-0.154216
chr2_46985388_46985406_pos_253661	-0.154217
chr9_132546376_132546394_pos_510788	-0.154217
chr2_60533956_60533974_pos_255518	-0.15422
chr17_69417664_69417682_pos_215280	-0.154221
chr20_19783996_19784014_pos_288185	-0.154221
chr8_22623166_22623184_pos_471309	-0.154221
chr16_75389258_75389276_pos_194949	-0.154222
chr17_83098618_83098636_pos_219473	-0.154222
chr11_122306785_122306803_pos_106433	-0.154225
chr8_48514308_48514326_pos_476634	-0.154227
chr10_22617323_22617341_pos_57850	-0.154228
chr12_121590352_121590370_pos_132978	-0.154228
chr5_78002791_78002809_pos_386886	-0.154228
chr2_239939894_239939912_pos_284530	-0.15423
chr1_81812118_81812136_pos_21496	-0.154231
chr1_9426546_9426564_pos_2837	-0.154233
chr5_134245390_134245408_pos_395014	-0.154234
chr17_59514682_59514700_pos_212970	-0.154235
chr9_131695585_131695603_pos_510537	-0.154235
chr11_61904768_61904786_pos_94852	-0.154237
chr1_147897426_147897444_pos_28881	-0.154238
chr4_112861766_112861784_pos_363973	-0.154239
chr10_74461062_74461080_pos_68158	-0.15424
chr22_20569237_20569255_pos_304824	-0.154241
chr14_71355720_71355738_pos_157780	-0.154242
chr16_4112614_4112632_pos_185671	-0.154244
chr5_57700116_57700134_pos_383184	-0.154244
chr15_65841776_65841794_pos_173365	-0.154246
chr17_9266064_9266082_pos_201823	-0.154247
chr2_234823912_234823930_pos_282172	-0.154247
chr3_186966909_186966927_pos_347726	-0.154247
chr16_85151731_85151749_pos_196572	-0.154248
chr6_145023268_145023286_pos_435783	-0.154252
chr3_182242452_182242470_pos_346546	-0.154253
chr1_236997698_236997716_pos_50496	-0.154254
chr9_2019343_2019361_pos_491035	-0.154259
chr11_44741128_44741146_pos_92365	-0.15426
chr10_88256501_88256519_pos_72018	-0.154261
chr19_17489164_17489182_pos_236260	-0.154263
chr19_19134934_19134952_pos_236788	-0.154263
chr8_104670240_104670258_pos_482978	-0.154263
chr11_12815147_12815165_pos_87671	-0.154264
chr2_12321436_12321454_pos_243820	-0.154264
chr4_72341464_72341482_pos_359455	-0.154265
chr1_31750490_31750508_pos_10191	-0.154266
chr19_35214807_35214825_pos_237653	-0.154266
chr1_202281340_202281358_pos_38952	-0.154268
chr14_103517134_103517152_pos_163550	-0.154268
chr22_35545046_35545064_pos_308978	-0.154271
chr6_75609075_75609093_pos_424952	-0.154271
chr4_2861168_2861186_pos_351540	-0.154274
chr2_188966299_188966317_pos_273897	-0.154276
chr1_8083788_8083806_pos_1870	-0.154279
chr13_45332262_45332280_pos_141325	-0.154279
chr5_111742890_111742908_pos_390836	-0.15428
chr3_120653076_120653094_pos_335396	-0.154281
chr5_81242944_81242962_pos_387755	-0.154281
chr7_101134688_101134706_pos_457448	-0.154281
chr11_16924164_16924182_pos_88794	-0.154283
chr5_155194672_155194690_pos_402625	-0.154283
chr6_71479106_71479124_pos_424422	-0.154284
chr5_66963766_66963784_pos_384777	-0.154285
chr7_77734856_77734874_pos_455200	-0.154285
chr5_154286674_154286692_pos_402180	-0.154287
chr11_128690062_128690080_pos_108394	-0.154291
chr2_207617120_207617138_pos_277236	-0.154291
chr8_17158638_17158656_pos_469456	-0.154291
chr9_14321381_14321399_pos_493106	-0.154292
chr2_168752703_168752721_pos_271180	-0.154294
chr10_86631886_86631904_pos_71362	-0.154295
chr2_46569548_46569566_pos_253439	-0.154296
chr11_128502993_128503011_pos_108177	-0.154298
chr1_55592134_55592152_pos_15939	-0.154299
chr5_150589723_150589741_pos_401241	-0.154299
chr1_7376164_7376182_pos_1490	-0.1543
chr2_24382510_24382528_pos_245976	-0.154302
chr20_47312960_47312978_pos_293550	-0.154304
chr5_95711184_95711202_pos_389287	-0.154305
chr5_59128794_59128812_pos_383630	-0.154306
chr14_35401214_35401232_pos_151175	-0.154307
chr4_158159444_158159462_pos_371498	-0.154308
chr15_55784574_55784592_pos_169836	-0.154309
chr2_28753414_28753432_pos_247321	-0.154309
chr8_29736938_29736956_pos_473390	-0.154311
chr18_64972936_64972954_pos_230615	-0.154312
chr22_35544458_35544476_pos_308972	-0.154318
chr12_75806190_75806208_pos_123735	-0.154319
chr10_18311314_18311332_pos_56974	-0.15432
chr10_125002514_125002532_pos_82302	-0.15432
chr2_62826802_62826820_pos_256037	-0.15432
chr22_44360920_44360938_pos_312657	-0.15432
chr10_71981431_71981449_pos_67173	-0.154321
chr1_53048156_53048174_pos_15045	-0.154322
chr15_63604370_63604388_pos_172567	-0.154322
chr6_118560992_118561010_pos_430344	-0.154322
chr1_74429668_74429686_pos_20667	-0.154323
chr3_129305804_129305822_pos_338617	-0.154324
chr12_75550514_75550532_pos_123613	-0.154325
chr12_116434822_116434840_pos_131976	-0.154325
chr1_205913517_205913535_pos_40834	-0.154327
chr14_99526392_99526410_pos_162442	-0.154327
chr17_45313946_45313964_pos_209619	-0.154328
chr2_111702800_111702818_pos_263926	-0.154329
chr9_99445762_99445780_pos_502225	-0.154329
chr9_104907759_104907777_pos_502424	-0.15433
chr2_105512140_105512158_pos_262756	-0.154332
chr3_65990199_65990217_pos_328407	-0.154333
chr4_38146701_38146719_pos_355913	-0.154333
chr9_128886048_128886066_pos_508892	-0.154333
chr17_81884644_81884662_pos_219059	-0.154337
chr2_85245016_85245034_pos_259317	-0.154338
chr4_8117665_8117683_pos_352677	-0.154338
chr10_20890468_20890486_pos_57322	-0.154339
chr11_75535176_75535194_pos_98666	-0.154339
chr3_119352904_119352922_pos_334720	-0.15434
chr5_107469538_107469556_pos_390162	-0.15434
chr12_502620_502638_pos_110152	-0.154341
chr8_30202650_30202668_pos_473568	-0.154341
chr8_11016436_11016454_pos_467688	-0.154342
chr19_1856822_1856840_pos_232279	-0.154343
chr11_9527678_9527696_pos_85669	-0.154344
chr2_85912472_85912490_pos_259729	-0.154346
chr18_36888159_36888177_pos_226377	-0.154348
chr20_41222422_41222440_pos_292252	-0.154349
chr3_12138173_12138191_pos_315903	-0.154349
chr6_42404682_42404700_pos_421240	-0.154349
chr9_81874390_81874408_pos_498149	-0.154349
chr10_28680010_28680028_pos_58649	-0.15435
chr5_109485104_109485122_pos_390535	-0.15435
chr6_53041488_53041506_pos_423162	-0.154351
chr6_151140936_151140954_pos_437159	-0.154351
chr19_42433900_42433918_pos_238980	-0.154353
chr6_144436162_144436180_pos_435732	-0.154354
chr10_32962014_32962032_pos_60450	-0.154355
chr16_10964194_10964212_pos_186704	-0.154355
chr4_76590469_76590487_pos_360039	-0.154355
chr4_168769614_168769632_pos_372589	-0.154356
chr10_22988954_22988972_pos_57950	-0.154357
chr4_31100414_31100432_pos_355550	-0.154357
chr6_111974220_111974238_pos_429060	-0.154359
chr7_135758608_135758626_pos_462949	-0.15436
chr18_57677222_57677240_pos_228995	-0.154361
chr11_45218118_45218136_pos_92825	-0.154362
chr10_1552717_1552735_pos_52290	-0.154363
chr17_17666378_17666396_pos_203660	-0.154364
chr4_18593785_18593803_pos_354073	-0.154364
chr1_236067932_236067950_pos_50056	-0.154367
chr12_93381649_93381667_pos_126143	-0.15437
chr10_114698022_114698040_pos_80002	-0.154372
chr1_208179334_208179352_pos_41761	-0.154373
chr6_15267064_15267082_pos_413536	-0.154373
chr12_124698328_124698346_pos_134483	-0.154374
chr5_72446204_72446222_pos_386006	-0.154374
chr13_40614400_40614418_pos_140014	-0.154375
chr14_67396568_67396586_pos_155804	-0.154375
chr2_54207906_54207924_pos_254335	-0.154375
chr2_219430988_219431006_pos_279566	-0.154375
chr6_56839304_56839322_pos_424175	-0.154375
chr20_3311868_3311886_pos_285632	-0.154376
chr14_71207192_71207210_pos_157730	-0.154377
chr9_113954903_113954921_pos_505130	-0.154377
chr11_46696323_46696341_pos_93345	-0.154378
chr11_128548810_128548828_pos_108253	-0.154378
chr11_86490852_86490870_pos_100333	-0.154379
chr15_64681622_64681640_pos_172868	-0.154379
chr7_32079780_32079798_pos_448631	-0.154379
chr3_128343618_128343636_pos_338100	-0.15438
chr5_37781566_37781584_pos_380354	-0.154382
chr18_12363101_12363119_pos_221803	-0.154384
chr19_49149477_49149495_pos_240637	-0.154384
chr8_118098086_118098104_pos_484281	-0.154385
chr5_173318426_173318444_pos_406938	-0.154386
chr14_69043672_69043690_pos_157226	-0.154387
chr2_70787082_70787100_pos_258104	-0.154387
chr2_101791091_101791109_pos_262144	-0.154389
chr2_85245161_85245179_pos_259319	-0.154393
chr12_122984258_122984276_pos_133448	-0.154399
chr11_76606142_76606160_pos_99143	-0.1544
chr15_88115546_88115564_pos_180475	-0.1544
chr15_93028616_93028634_pos_182158	-0.154408
chr9_14056584_14056602_pos_492714	-0.154409
chr4_38191272_38191290_pos_355962	-0.154411
chr5_71973044_71973062_pos_385770	-0.154411
chr2_152595000_152595018_pos_268395	-0.154412
chr4_57061682_57061700_pos_358826	-0.154412
chr17_4852709_4852727_pos_200866	-0.154413
chr2_182379466_182379484_pos_273427	-0.154413
chr4_76562154_76562172_pos_359934	-0.154415
chr1_32063524_32063542_pos_10342	-0.154416
chr21_28207867_28207885_pos_298777	-0.154416
chr1_224503683_224503701_pos_45570	-0.154418
chr2_9318870_9318888_pos_242945	-0.154421
chr5_142806710_142806728_pos_398112	-0.154421
chr13_75749688_75749706_pos_144084	-0.154423
chr14_65773064_65773082_pos_155730	-0.154423
chr11_122207558_122207576_pos_106375	-0.154428
chr18_25326594_25326612_pos_224434	-0.154428
chr4_169081250_169081268_pos_372854	-0.154428
chr11_12840826_12840844_pos_87698	-0.154432
chr6_75437690_75437708_pos_424835	-0.154432
chr10_95313294_95313312_pos_74153	-0.154433
chr15_88834599_88834617_pos_180579	-0.154434
chr15_45163125_45163143_pos_168448	-0.154435
chr19_31316263_31316281_pos_237263	-0.154435
chr11_119908040_119908058_pos_105624	-0.154438
chr5_140261502_140261520_pos_397032	-0.154439
chr11_61153900_61153918_pos_94531	-0.15444
chr14_68807066_68807084_pos_156953	-0.15444
chr3_41247484_41247502_pos_322403	-0.15444
chr2_182352632_182352650_pos_273411	-0.154441
chr14_100709526_100709544_pos_162917	-0.154442
chr11_76236918_76236936_pos_99015	-0.154446
chrX_69066839_69066857_pos_516485	-0.154448
chr2_85768836_85768854_pos_259639	-0.154449
chr20_5714832_5714850_pos_286269	-0.154449
chr18_78877118_78877136_pos_231680	-0.154452
chr20_41030690_41030708_pos_292185	-0.154452
chr7_2822110_2822128_pos_443236	-0.154453
chr1_89843710_89843728_pos_23012	-0.154454
chr2_54440048_54440066_pos_254507	-0.154454
chr3_38002014_38002032_pos_321545	-0.154454
chr7_25852029_25852047_pos_446981	-0.154454
chr17_43432149_43432167_pos_208499	-0.154455
chr3_172099736_172099754_pos_345087	-0.154455
chr10_59383532_59383550_pos_64018	-0.154457
chr6_4682554_4682572_pos_410113	-0.154459
chr11_36155502_36155520_pos_91747	-0.15446
chr13_41346074_41346092_pos_140086	-0.154461
chr15_90358260_90358278_pos_181040	-0.154461
chr10_60522452_60522470_pos_64362	-0.154463
chr18_21851456_21851474_pos_222496	-0.154463
chr18_36631059_36631077_pos_226291	-0.154464
chr2_207888038_207888056_pos_277328	-0.154465
chr17_82599558_82599576_pos_219313	-0.154466
chr19_13208051_13208069_pos_235130	-0.154466
chr6_118542737_118542755_pos_430212	-0.154467
chr7_113945661_113945679_pos_459465	-0.154467
chr1_10723358_10723376_pos_3459	-0.154472
chr1_158011860_158011878_pos_30709	-0.154473
chr11_10351818_10351836_pos_85929	-0.154473
chr4_147736616_147736634_pos_369250	-0.154474
chr15_87502425_87502443_pos_180365	-0.154476
chr6_53044380_53044398_pos_423180	-0.154477
chr16_89156495_89156513_pos_198268	-0.154478
chr4_38154502_38154520_pos_355922	-0.154478
chr4_186714368_186714386_pos_376029	-0.154478
chr9_22103344_22103362_pos_494284	-0.154478
chr9_137353874_137353892_pos_512278	-0.154478
chr15_71251636_71251654_pos_175920	-0.15448
chr17_12730978_12730996_pos_202530	-0.154481
chr2_203412366_203412384_pos_276120	-0.154485
chr6_84687739_84687757_pos_425750	-0.154485
chrX_13101790_13101808_pos_512942	-0.154485
chr9_18470872_18470890_pos_493748	-0.154487
chr7_30900006_30900024_pos_448399	-0.154488
chr1_151575187_151575205_pos_29352	-0.154489
chr20_32463980_32463998_pos_289791	-0.154489
chr1_13535414_13535432_pos_4651	-0.15449
chr4_156944226_156944244_pos_371262	-0.15449
chr15_64740678_64740696_pos_172942	-0.154492
chr6_159977982_159978000_pos_439261	-0.154492
chr10_104293218_104293236_pos_77174	-0.154493
chr12_113860266_113860284_pos_131157	-0.154493
chr17_77602504_77602522_pos_217362	-0.154495
chr1_79726944_79726962_pos_21155	-0.154499
chr21_37380626_37380644_pos_300717	-0.154499
chr3_171374356_171374374_pos_344638	-0.1545
chr1_74245014_74245032_pos_20503	-0.154503
chr1_26677699_26677717_pos_8559	-0.154504
chr1_220281168_220281186_pos_44638	-0.154504
chr10_30541386_30541404_pos_59642	-0.154504
chr7_102045168_102045186_pos_457740	-0.154505
chr11_5284826_5284844_pos_85044	-0.154508
chr11_30465150_30465168_pos_90546	-0.154509
chr3_127547652_127547670_pos_337642	-0.154509
chr9_121657504_121657522_pos_506524	-0.154509
chr12_65892236_65892254_pos_122602	-0.154511
chr3_37737665_37737683_pos_321215	-0.154511
chr8_140597280_140597298_pos_489521	-0.154512
chr12_95418322_95418340_pos_127024	-0.154513
chr3_156644253_156644271_pos_342824	-0.154515
chr1_40268002_40268020_pos_12056	-0.154516
chr18_73318792_73318810_pos_230808	-0.154516
chr3_37763611_37763629_pos_321249	-0.154516
chr1_81808110_81808128_pos_21484	-0.154518
chr12_25583653_25583671_pos_116207	-0.154518
chr2_67798972_67798990_pos_257252	-0.15452
chr14_68943942_68943960_pos_157101	-0.154521
chr14_95189950_95189968_pos_162168	-0.154522
chr20_25198998_25199016_pos_289184	-0.154522
chr1_234515642_234515660_pos_49038	-0.154523
chr14_90968550_90968568_pos_161273	-0.154525
chr2_39679834_39679852_pos_250488	-0.154525
chr13_31945291_31945309_pos_137872	-0.154527
chr12_572204_572222_pos_110270	-0.154529
chr7_100065842_100065860_pos_457197	-0.15453
chr1_170310968_170310986_pos_33365	-0.154533
chr14_93745692_93745710_pos_161959	-0.154533
chr15_90095628_90095646_pos_180895	-0.154534
chr19_51338914_51338932_pos_241083	-0.154535
chr9_93131250_93131268_pos_500399	-0.154535
chr7_129970156_129970174_pos_461056	-0.154536
chr10_99977960_99977978_pos_75506	-0.154537
chr6_24004216_24004234_pos_416730	-0.154537
chr2_101419170_101419188_pos_261874	-0.154538
chr22_27669466_27669484_pos_306578	-0.154538
chr18_48990178_48990196_pos_227964	-0.154541
chr10_12594840_12594858_pos_55378	-0.154542
chr5_141522268_141522286_pos_397259	-0.154542
chr7_155256991_155257009_pos_465738	-0.154545
chr10_99395968_99395986_pos_75414	-0.154547
chr12_25615278_25615296_pos_116224	-0.154547
chr3_132605778_132605796_pos_339251	-0.154549
chr5_65102994_65103012_pos_384328	-0.15455
chr2_134376030_134376048_pos_266506	-0.154551
chr8_29052041_29052059_pos_473210	-0.154558
chr1_219271973_219271991_pos_44468	-0.154559
chr10_74889602_74889620_pos_68267	-0.154559
chr1_33985351_33985369_pos_10870	-0.15456
chr2_100197870_100197888_pos_261334	-0.15456
chr1_200666190_200666208_pos_38025	-0.154561
chr3_186406816_186406834_pos_347504	-0.154563
chr5_158499974_158499992_pos_403397	-0.154564
chr7_33764926_33764944_pos_448926	-0.154564
chr2_74383424_74383442_pos_258969	-0.154565
chr9_114172854_114172872_pos_505230	-0.154565
chrX_63659016_63659034_pos_515942	-0.154565
chr2_15063204_15063222_pos_244241	-0.154566
chr3_111961648_111961666_pos_333614	-0.154566
chr2_66508804_66508822_pos_257032	-0.154567
chr2_181894916_181894934_pos_273332	-0.154569
chr10_91884012_91884030_pos_73477	-0.154572
chr3_15325566_15325584_pos_317124	-0.154572
chr6_125224226_125224244_pos_431169	-0.154577
chr7_132034998_132035016_pos_461742	-0.154577
chr15_24848270_24848288_pos_164378	-0.154578
chr22_42700876_42700894_pos_312105	-0.154579
chr7_21580466_21580484_pos_445811	-0.154579
chr4_176538348_176538366_pos_373881	-0.15458
chr1_201513252_201513270_pos_38392	-0.154582
chr4_186669926_186669944_pos_375882	-0.154582
chr19_39307448_39307466_pos_238332	-0.154583
chr7_4879775_4879793_pos_443658	-0.154583
chr4_7296158_7296176_pos_352165	-0.154584
chr20_35871514_35871532_pos_290787	-0.154585
chr17_40092122_40092140_pos_207365	-0.154586
chr3_161069717_161069735_pos_343631	-0.154589
chr4_124060302_124060320_pos_365864	-0.154591
chr9_121559398_121559416_pos_506410	-0.154591
chr15_81910910_81910928_pos_178985	-0.154592
chr10_79221497_79221515_pos_70321	-0.154594
chr3_36372738_36372756_pos_320678	-0.154598
chr4_42611076_42611094_pos_356787	-0.154599
chr4_55090160_55090178_pos_358440	-0.154599
chr2_168240525_168240543_pos_270848	-0.154602
chr10_110536076_110536094_pos_78133	-0.154605
chr11_19951587_19951605_pos_89650	-0.154607
chr4_119205978_119205996_pos_364832	-0.154608
chr5_17228726_17228744_pos_379035	-0.154608
chr9_13427710_13427728_pos_492244	-0.154608
chr11_19577520_19577538_pos_89317	-0.154611
chr12_116709086_116709104_pos_132052	-0.154612
chr16_4374118_4374136_pos_185891	-0.154612
chr16_66369262_66369280_pos_192751	-0.154613
chr12_114921096_114921114_pos_131611	-0.154618
chr2_180986313_180986331_pos_273229	-0.154618
chr1_93710994_93711012_pos_23831	-0.154619
chr5_65035445_65035463_pos_384251	-0.154619
chr5_79133940_79133958_pos_387286	-0.154619
chr11_16844428_16844446_pos_88658	-0.15462
chr17_6752924_6752942_pos_201027	-0.15462
chr1_65470074_65470092_pos_19274	-0.154622
chr4_54165599_54165617_pos_358170	-0.154624
chr7_44084856_44084874_pos_450959	-0.154624
chr15_38130020_38130038_pos_166670	-0.154625
chr12_110024820_110024838_pos_130100	-0.154626
chr3_131216894_131216912_pos_339099	-0.154632
chr8_102071001_102071019_pos_482488	-0.154632
chr8_132143390_132143408_pos_488094	-0.154632
chr6_159117274_159117292_pos_439023	-0.154633
chr6_168063208_168063226_pos_441390	-0.154635
chr12_46661358_46661376_pos_118808	-0.154636
chr12_52194178_52194196_pos_120361	-0.154636
chr8_123616282_123616300_pos_485490	-0.154636
chr9_116482888_116482906_pos_505708	-0.154639
chr11_95917442_95917460_pos_101392	-0.15464
chr4_39308862_39308880_pos_356191	-0.154641
chr8_54455160_54455178_pos_477271	-0.154641
chr2_69152933_69152951_pos_257585	-0.154642
chr2_86225686_86225704_pos_259874	-0.154642
chr2_224983942_224983960_pos_280793	-0.154642
chr12_106284824_106284842_pos_128959	-0.154643
chr6_42118640_42118658_pos_421143	-0.154643
chr1_22472804_22472822_pos_6984	-0.154645
chr11_103800958_103800976_pos_102326	-0.154645
chr7_47576974_47576992_pos_452217	-0.154645
chr1_61251016_61251034_pos_17820	-0.154646
chr11_118198552_118198570_pos_105000	-0.154646
chr3_42067094_42067112_pos_322645	-0.154646
chr10_10913052_10913070_pos_54661	-0.154647
chr1_51648390_51648408_pos_14835	-0.154652
chr14_77066800_77066818_pos_159936	-0.154652
chr18_36461068_36461086_pos_226100	-0.154652
chr8_61688220_61688238_pos_478209	-0.154652
chr11_12258726_12258744_pos_87173	-0.154654
chr15_67133208_67133226_pos_174094	-0.154654
chr17_5527290_5527308_pos_200950	-0.154654
chr7_21943179_21943197_pos_445892	-0.154654
chr5_171630266_171630284_pos_405360	-0.154655
chr10_110675786_110675804_pos_78320	-0.154656
chr12_3533244_3533262_pos_112336	-0.154656
chr13_77909502_77909520_pos_144389	-0.154657
chr3_30502772_30502790_pos_319863	-0.154657
chr3_194476102_194476120_pos_349898	-0.154657
chr4_168773558_168773576_pos_372606	-0.154657
chr10_129892014_129892032_pos_83232	-0.154659
chr13_20814953_20814971_pos_135257	-0.154659
chr2_177282840_177282858_pos_272647	-0.154659
chr3_157442906_157442924_pos_343124	-0.154659
chr6_163218544_163218562_pos_439844	-0.154659
chr8_47676831_47676849_pos_476378	-0.154661
chr14_68547770_68547788_pos_156471	-0.154662
chr1_204076920_204076938_pos_40076	-0.154663
chr15_92570018_92570036_pos_181930	-0.154664
chr8_94549840_94549858_pos_480782	-0.154664
chr14_68620322_68620340_pos_156620	-0.154666
chr5_151093656_151093674_pos_401601	-0.154667
chr11_121418690_121418708_pos_106007	-0.154672
chr12_13181618_13181636_pos_114491	-0.154673
chr10_49242350_49242368_pos_63031	-0.154675
chr3_25473700_25473718_pos_318781	-0.154676
chr8_59082984_59083002_pos_477785	-0.154676
chr17_20096666_20096684_pos_204585	-0.154677
chr3_56926866_56926884_pos_326211	-0.154679
chr5_142298948_142298966_pos_397604	-0.15468
chr2_218333100_218333118_pos_279365	-0.154681
chr1_212498315_212498333_pos_42817	-0.154682
chr14_33766886_33766904_pos_150724	-0.154682
chr1_61183922_61183940_pos_17742	-0.154684
chr16_4264714_4264732_pos_185805	-0.154684
chr8_106082860_106082878_pos_483346	-0.154685
chr2_109279650_109279668_pos_263401	-0.154686
chrX_150703756_150703774_pos_519025	-0.154686
chr8_13258206_13258224_pos_468987	-0.154687
chr1_109357706_109357724_pos_25775	-0.15469
chr16_10080638_10080656_pos_186480	-0.154691
chr5_140295683_140295701_pos_397084	-0.154691
chr6_116536566_116536584_pos_429769	-0.154691
chr1_37487448_37487466_pos_11391	-0.154692
chr22_19974729_19974747_pos_304607	-0.154692
chr5_42587496_42587514_pos_381170	-0.154692
chr2_128775172_128775190_pos_265689	-0.154693
chr5_112685050_112685068_pos_391131	-0.154693
chr6_46452458_46452476_pos_422523	-0.154694
chr4_1873574_1873592_pos_351321	-0.154697
chr7_71236482_71236500_pos_454086	-0.154698
chr17_27569413_27569431_pos_205053	-0.154699
chr4_102732389_102732407_pos_363225	-0.154699
chr5_107557044_107557062_pos_390230	-0.154699
chr9_113527172_113527190_pos_504889	-0.154699
chr2_72205294_72205312_pos_258582	-0.1547
chr12_3123518_3123536_pos_111875	-0.154701
chr10_28680300_28680318_pos_58654	-0.154702
chr18_36180171_36180189_pos_225821	-0.154703
chr11_43994352_43994370_pos_92097	-0.154704
chr3_171176424_171176442_pos_344465	-0.154704
chr8_47513946_47513964_pos_476249	-0.154704
chr17_38867570_38867588_pos_206888	-0.154705
chr5_150595846_150595864_pos_401268	-0.154705
chr1_218394492_218394510_pos_44228	-0.154707
chr1_223077278_223077296_pos_45190	-0.154707
chr10_132408094_132408112_pos_83571	-0.154707
chr19_46424177_46424195_pos_239739	-0.154707
chr2_40592949_40592967_pos_251142	-0.154707
chr5_107557594_107557612_pos_390236	-0.154711
chr8_26651606_26651624_pos_472512	-0.154711
chr3_194072466_194072484_pos_349587	-0.154712
chr12_26205206_26205224_pos_116400	-0.154715
chr16_84597714_84597732_pos_196307	-0.154715
chr1_109383186_109383204_pos_25803	-0.154719
chr4_1778160_1778178_pos_351300	-0.154719
chr16_72877612_72877630_pos_194171	-0.154721
chr1_210253042_210253060_pos_42303	-0.154722
chr9_2818644_2818662_pos_491389	-0.154723
chr1_8463970_8463988_pos_2251	-0.154724
chr10_15316246_15316264_pos_56106	-0.154724
chr6_157439008_157439026_pos_438505	-0.154725
chr9_113655028_113655046_pos_505077	-0.154725
chr2_168997368_168997386_pos_271214	-0.154726
chr1_45945636_45945654_pos_13982	-0.154727
chr10_24526544_24526562_pos_58244	-0.154727
chr12_64669526_64669544_pos_122180	-0.154727
chr17_34997390_34997408_pos_206342	-0.154729
chr2_40551706_40551724_pos_251078	-0.154732
chr7_50721800_50721818_pos_452799	-0.154732
chr3_113247570_113247588_pos_333980	-0.154733
chr12_49790244_49790262_pos_119627	-0.154734
chr15_34800640_34800658_pos_165550	-0.154734
chr5_96235330_96235348_pos_389492	-0.154734
chr12_4269488_4269506_pos_112571	-0.154737
chr2_236572639_236572657_pos_282748	-0.154737
chr22_29861902_29861920_pos_307511	-0.154737
chr15_68700372_68700390_pos_174940	-0.154738
chr15_75185510_75185528_pos_177401	-0.154739
chr7_75991134_75991152_pos_454920	-0.154739
chr10_91605058_91605076_pos_73318	-0.154741
chr1_56439700_56439718_pos_16287	-0.154743
chr5_68257406_68257424_pos_385385	-0.154743
chr18_63148685_63148703_pos_230486	-0.154747
chr9_91898830_91898848_pos_500016	-0.154747
chr2_137237250_137237268_pos_266909	-0.154748
chr3_45644188_45644206_pos_323716	-0.154749
chr12_131912686_131912704_pos_134887	-0.15475
chr3_30626216_30626234_pos_319928	-0.15475
chr20_34553664_34553682_pos_290366	-0.154751
chr10_11181848_11181866_pos_54952	-0.154752
chr6_35590808_35590826_pos_419031	-0.154752
chr5_123696946_123696964_pos_392541	-0.154757
chr10_20891002_20891020_pos_57326	-0.154758
chr7_44090438_44090456_pos_450970	-0.154758
chr17_62695266_62695284_pos_213587	-0.154759
chr2_2057681_2057699_pos_241821	-0.15476
chr14_64758342_64758360_pos_155529	-0.154761
chr4_1193262_1193280_pos_351198	-0.154763
chr4_11544272_11544290_pos_353189	-0.154763
chr12_45427208_45427226_pos_118212	-0.154764
chr15_60391422_60391440_pos_171154	-0.154764
chr2_43265674_43265692_pos_252072	-0.154764
chr11_122096868_122096886_pos_106268	-0.154765
chr3_105790620_105790638_pos_332858	-0.154765
chr6_167351140_167351158_pos_441147	-0.154769
chrX_38864286_38864304_pos_514217	-0.154769
chr8_40632668_40632686_pos_475458	-0.15477
chr11_46339162_46339180_pos_93157	-0.154774
chr17_8708189_8708207_pos_201628	-0.154776
chr22_17379308_17379326_pos_303763	-0.154776
chr6_4351710_4351728_pos_409974	-0.154776
chr1_206690722_206690740_pos_41223	-0.154777
chr15_51838054_51838072_pos_169484	-0.154777
chr17_39365720_39365738_pos_207051	-0.154777
chr19_40745033_40745051_pos_238621	-0.154779
chr2_201465824_201465842_pos_275871	-0.154779
chr6_112163446_112163464_pos_429131	-0.15478
chr7_144732356_144732374_pos_464616	-0.154781
chr1_203338608_203338626_pos_39525	-0.154784
chrX_9866939_9866957_pos_512582	-0.154786
chr17_19508930_19508948_pos_204456	-0.154787
chr3_56251473_56251491_pos_326051	-0.154789
chr3_99648190_99648208_pos_332125	-0.154789
chr12_4860771_4860789_pos_112726	-0.154791
chr17_59400137_59400155_pos_212839	-0.154791
chr1_24438748_24438766_pos_7697	-0.154793
chr6_2111618_2111636_pos_409142	-0.154793
chr1_78157389_78157407_pos_21090	-0.154795
chr11_15884906_15884924_pos_88303	-0.154796
chr16_69894858_69894876_pos_193709	-0.154796
chr20_51595115_51595133_pos_295246	-0.154796
chr15_50876988_50877006_pos_169302	-0.154797
chr16_15660572_15660590_pos_187565	-0.154802
chr7_71327988_71328006_pos_454161	-0.154802
chr2_85270220_85270238_pos_259386	-0.154804
chr2_158503050_158503068_pos_268704	-0.154804
chr12_47361469_47361487_pos_118959	-0.154805
chr15_99708894_99708912_pos_184095	-0.154806
chrX_107741721_107741739_pos_517382	-0.154807
chr12_76183636_76183654_pos_123947	-0.154809
chr3_15292951_15292969_pos_317064	-0.154809
chr19_47623488_47623506_pos_240257	-0.15481
chr8_127800602_127800620_pos_487057	-0.154812
chr4_684080_684098_pos_351145	-0.154813
chr4_168812472_168812490_pos_372665	-0.154814
chr5_116361942_116361960_pos_391857	-0.154815
chr2_25286094_25286112_pos_246240	-0.154816
chr15_71251308_71251326_pos_175918	-0.15482
chr16_69171364_69171382_pos_193489	-0.154821
chr6_110325398_110325416_pos_428336	-0.154821
chr7_73881502_73881520_pos_454359	-0.154821
chr9_81394549_81394567_pos_498057	-0.154827
chr9_123102598_123102616_pos_506958	-0.154827
chr2_235639624_235639642_pos_282568	-0.154828
chr9_75077270_75077288_pos_497541	-0.154829
chr17_12623526_12623544_pos_202361	-0.15483
chr7_13981128_13981146_pos_444785	-0.15483
chr10_36172395_36172413_pos_61694	-0.154832
chr19_38652534_38652552_pos_237965	-0.154832
chr22_23534014_23534032_pos_305209	-0.154833
chr1_10863870_10863888_pos_3672	-0.154836
chr12_89164122_89164140_pos_124903	-0.154837
chr2_191977948_191977966_pos_274815	-0.154838
chr4_158596790_158596808_pos_371587	-0.15484
chr7_29040144_29040162_pos_447727	-0.15484
chr4_168773776_168773794_pos_372610	-0.154842
chr9_101514174_101514192_pos_502321	-0.154843
chr15_63073952_63073970_pos_172374	-0.154844
chr2_9347608_9347626_pos_243003	-0.154844
chr11_48167909_48167927_pos_93901	-0.154845
chr10_109887386_109887404_pos_77398	-0.154846
chr3_142210784_142210802_pos_340828	-0.154848
chr6_54054778_54054796_pos_423550	-0.154851
chr8_140343686_140343704_pos_489388	-0.154851
chr5_61626590_61626608_pos_384016	-0.154853
chr8_37544062_37544080_pos_474340	-0.154853
chr15_36576220_36576238_pos_165890	-0.154856
chr9_136089795_136089813_pos_511810	-0.154856
chr3_14234544_14234562_pos_316721	-0.15486
chr1_65177612_65177630_pos_19174	-0.154861
chr18_48973769_48973787_pos_227914	-0.154861
chr10_49271566_49271584_pos_63051	-0.154862
chr16_70688679_70688697_pos_193901	-0.154863
chr9_109957192_109957210_pos_503919	-0.154863
chr22_38697670_38697688_pos_310731	-0.154864
chr8_42003383_42003401_pos_475849	-0.154866
chr6_52504398_52504416_pos_422962	-0.154871
chr18_56569538_56569556_pos_228951	-0.154873
chr6_142822104_142822122_pos_435004	-0.154877
chr7_2493450_2493468_pos_442898	-0.154878
chr10_80199973_80199991_pos_70837	-0.154879
chr8_22673458_22673476_pos_471359	-0.154879
chr1_61079584_61079602_pos_17570	-0.154882
chr5_108642476_108642494_pos_390479	-0.154883
chr5_142065552_142065570_pos_397463	-0.154888
chr18_23574292_23574310_pos_223945	-0.154889
chr2_100213750_100213768_pos_261342	-0.154894
chr5_142981702_142981720_pos_398299	-0.154894
chr7_71208948_71208966_pos_454070	-0.154896
chr12_94264848_94264866_pos_126688	-0.154897
chr20_32628079_32628097_pos_289952	-0.1549
chr17_30095808_30095826_pos_205781	-0.154901
chr1_88984892_88984910_pos_22830	-0.154902
chr7_136883184_136883202_pos_463183	-0.154903
chr10_29839258_29839276_pos_59329	-0.154904
chr20_33893536_33893554_pos_290246	-0.154904
chr8_18815778_18815796_pos_470114	-0.154905
chr9_69128950_69128968_pos_496558	-0.154908
chr11_122156946_122156964_pos_106313	-0.154909
chr5_128926336_128926354_pos_394353	-0.154911
chr6_105492896_105492914_pos_427287	-0.154911
chr4_88287020_88287038_pos_361948	-0.154914
chr19_956894_956912_pos_232085	-0.154916
chr5_71925291_71925309_pos_385743	-0.154916
chr6_71123205_71123223_pos_424373	-0.154918
chr6_150857834_150857852_pos_436961	-0.154918
chr12_124111217_124111235_pos_133913	-0.15492
chr1_111748864_111748882_pos_26395	-0.154921
chr15_71591318_71591336_pos_176152	-0.154921
chr1_203378688_203378706_pos_39554	-0.154926
chr3_37680609_37680627_pos_321163	-0.154927
chr1_59907226_59907244_pos_17263	-0.154928
chr13_57634943_57634961_pos_142974	-0.154928
chr11_118602632_118602650_pos_105056	-0.154929
chr2_37855716_37855734_pos_249924	-0.154929
chr3_49417626_49417644_pos_324659	-0.154929
chr7_136943132_136943150_pos_463260	-0.154929
chr8_133247626_133247644_pos_488505	-0.154929
chr21_45320168_45320186_pos_303031	-0.15493
chr7_107462141_107462159_pos_458758	-0.154932
chr2_68910424_68910442_pos_257448	-0.154933
chr10_23462310_23462328_pos_58031	-0.154935
chr11_112293760_112293778_pos_103009	-0.154935
chr16_79716776_79716794_pos_195452	-0.154936
chr20_51749849_51749867_pos_295283	-0.154938
chr4_182492512_182492530_pos_374019	-0.154942
chr6_158705800_158705818_pos_438853	-0.154943
chr9_132266946_132266964_pos_510770	-0.154943
chr3_159854703_159854721_pos_343479	-0.154945
chr17_2083792_2083810_pos_199726	-0.154947
chr4_143455066_143455084_pos_368633	-0.154947
chr19_11422590_11422608_pos_234797	-0.154949
chr21_38921228_38921246_pos_301267	-0.154952
chr5_67149772_67149790_pos_384884	-0.154952
chr21_34546740_34546758_pos_300190	-0.154953
chr4_110617568_110617586_pos_363770	-0.154955
chr8_18788772_18788790_pos_470095	-0.154957
chr11_78743209_78743227_pos_99663	-0.15496
chr20_62822947_62822965_pos_297495	-0.154962
chr5_140183048_140183066_pos_396917	-0.154963
chr13_97114976_97114994_pos_145313	-0.154965
chr16_10122795_10122813_pos_186491	-0.154965
chr17_73431908_73431926_pos_215874	-0.154965
chr2_212974332_212974350_pos_277596	-0.154965
chr11_76771077_76771095_pos_99289	-0.154966
chr20_32679046_32679064_pos_289959	-0.154966
chr9_70585526_70585544_pos_497115	-0.154966
chr1_167084194_167084212_pos_32437	-0.154967
chr2_130797635_130797653_pos_265803	-0.15497
chrX_40933834_40933852_pos_515013	-0.15497
chr2_102235640_102235658_pos_262397	-0.154971
chr22_35972161_35972179_pos_309433	-0.154971
chr11_128467848_128467866_pos_108127	-0.154972
chr4_10089622_10089640_pos_353024	-0.154972
chr5_82537750_82537768_pos_388136	-0.154973
chr2_222320288_222320306_pos_280273	-0.154977
chr7_22561438_22561456_pos_446083	-0.154977
chr16_16015076_16015094_pos_187709	-0.154978
chr2_170017898_170017916_pos_271292	-0.154978
chr2_217033536_217033554_pos_278420	-0.154978
chr1_96538996_96539014_pos_24740	-0.15498
chr17_57415807_57415825_pos_211970	-0.15498
chr2_181814374_181814392_pos_273300	-0.154983
chr7_123599648_123599666_pos_460291	-0.154983
chr16_19132051_19132069_pos_187975	-0.154984
chr5_131672173_131672191_pos_394494	-0.154985
chr14_52046789_52046807_pos_152125	-0.154986
chr1_198155408_198155426_pos_37613	-0.154987
chr10_116688510_116688528_pos_80233	-0.154987
chr15_60380070_60380088_pos_171145	-0.154989
chr15_29888966_29888984_pos_164869	-0.15499
chr2_30361228_30361246_pos_247739	-0.15499
chr11_115266226_115266244_pos_104123	-0.154991
chr5_172106972_172106990_pos_405641	-0.154991
chr1_23555356_23555374_pos_7283	-0.154993
chr1_85314998_85315016_pos_22104	-0.154994
chr8_102585974_102585992_pos_482589	-0.154999
chr7_24707066_24707084_pos_446513	-0.155
chr4_185921532_185921550_pos_375726	-0.155002
chr6_13454700_13454718_pos_412959	-0.155002
chr7_47185498_47185516_pos_451769	-0.155002
chr11_61894292_61894310_pos_94841	-0.155005
chr3_66393592_66393610_pos_328606	-0.155008
chr16_83390706_83390724_pos_196083	-0.155009
chr1_227887202_227887220_pos_46556	-0.155011
chr4_185872394_185872412_pos_375715	-0.155011
chr12_110538830_110538848_pos_130485	-0.155014
chr4_84649574_84649592_pos_361283	-0.155014
chr5_129426140_129426158_pos_394380	-0.155015
chr13_95354858_95354876_pos_145217	-0.155018
chr20_11895612_11895630_pos_287375	-0.155018
chr10_78413135_78413153_pos_69405	-0.155019
chr1_156585010_156585028_pos_30435	-0.15502
chr11_87368400_87368418_pos_100756	-0.155022
chr14_68179022_68179040_pos_155969	-0.155022
chr2_33583222_33583240_pos_249033	-0.155024
chr21_38460380_38460398_pos_301027	-0.155024
chr14_61476660_61476678_pos_154712	-0.155027
chr8_51853320_51853338_pos_476983	-0.155029
chr15_46089162_46089180_pos_168536	-0.155033
chr3_65979952_65979970_pos_328390	-0.155034
chr12_114421192_114421210_pos_131403	-0.155035
chr7_41993020_41993038_pos_450682	-0.155035
chr10_33321622_33321640_pos_60769	-0.155036
chr10_88256330_88256348_pos_72015	-0.155037
chr8_59015397_59015415_pos_477775	-0.155037
chr8_119419712_119419730_pos_484467	-0.155037
chrX_15605438_15605456_pos_513214	-0.155037
chr2_102041572_102041590_pos_262272	-0.155038
chr6_160394888_160394906_pos_439396	-0.155038
chr10_5534819_5534837_pos_53779	-0.15504
chr11_65507798_65507816_pos_96134	-0.15504
chr3_187288475_187288493_pos_347950	-0.155041
chr11_73393833_73393851_pos_98152	-0.155042
chr3_24242213_24242231_pos_318542	-0.155042
chr12_105738126_105738144_pos_128472	-0.155043
chr13_57123836_57123854_pos_142961	-0.155044
chr2_39571360_39571378_pos_250441	-0.155044
chr2_40509686_40509704_pos_250999	-0.155045
chr2_12929103_12929121_pos_244177	-0.155047
chr6_166441938_166441956_pos_440995	-0.155047
chr6_17868128_17868146_pos_415151	-0.155048
chr1_39272630_39272648_pos_11762	-0.155053
chr20_2136426_2136444_pos_285579	-0.155053
chr7_132065642_132065660_pos_461768	-0.155053
chr12_3218469_3218487_pos_112099	-0.155054
chr19_49633154_49633172_pos_240770	-0.155054
chr2_75020296_75020314_pos_259155	-0.155056
chr2_99695415_99695433_pos_261138	-0.155056
chr4_109970226_109970244_pos_363685	-0.155057
chr15_57824108_57824126_pos_170606	-0.155058
chr10_71708378_71708396_pos_66960	-0.155059
chr7_30475084_30475102_pos_448191	-0.155059
chr1_226677369_226677387_pos_46158	-0.15506
chr1_151547784_151547802_pos_29349	-0.155063
chr3_101803430_101803448_pos_332620	-0.155063
chr13_74211230_74211248_pos_143712	-0.155064
chr1_175885538_175885556_pos_34357	-0.155067
chr2_74226752_74226770_pos_258943	-0.155069
chr19_14435030_14435048_pos_235391	-0.15507
chr9_13804762_13804780_pos_492526	-0.155075
chr11_125402001_125402019_pos_107305	-0.155076
chr16_24701128_24701146_pos_188792	-0.155078
chr12_114415594_114415612_pos_131380	-0.155079
chr15_70714250_70714268_pos_175603	-0.155079
chr16_80993448_80993466_pos_195532	-0.155079
chr4_140790463_140790481_pos_367748	-0.15508
chr13_26012904_26012922_pos_136225	-0.155083
chrX_55007850_55007868_pos_515855	-0.155083
chr18_45450108_45450126_pos_226704	-0.155084
chr5_38538444_38538462_pos_380511	-0.155084
chr5_113202594_113202612_pos_391328	-0.155087
chr17_33984450_33984468_pos_206236	-0.155088
chr14_89178908_89178926_pos_160530	-0.155092
chr7_43647460_43647478_pos_450894	-0.155092
chr6_45946508_45946526_pos_422261	-0.155093
chr3_62134254_62134272_pos_327314	-0.155095
chr10_62762382_62762400_pos_65143	-0.155096
chr4_173523420_173523438_pos_373367	-0.155096
chr20_10982905_10982923_pos_287247	-0.155097
chr16_67928596_67928614_pos_193264	-0.1551
chr16_48958928_48958946_pos_190096	-0.155101
chr2_235666682_235666700_pos_282605	-0.155102
chr10_60938447_60938465_pos_64518	-0.155103
chr14_68886142_68886160_pos_156998	-0.155103
chr19_47623553_47623571_pos_240258	-0.155103
chr1_37926224_37926242_pos_11416	-0.155104
chr12_2383428_2383446_pos_111463	-0.155109
chr8_20329380_20329398_pos_470788	-0.15511
chr9_115765278_115765296_pos_505538	-0.155111
chr4_127486529_127486547_pos_366282	-0.155112
chr11_22116126_22116144_pos_89947	-0.155113
chr14_50038562_50038580_pos_151501	-0.155113
chr18_26462298_26462316_pos_224601	-0.155114
chr7_114930949_114930967_pos_459525	-0.155114
chr6_136108748_136108766_pos_433039	-0.155115
chr2_177149172_177149190_pos_272573	-0.155117
chr4_76546952_76546970_pos_359920	-0.155117
chr16_75317348_75317366_pos_194900	-0.155118
chr7_485670_485688_pos_442023	-0.155118
chr3_113276746_113276764_pos_334016	-0.155119
chr4_158157098_158157116_pos_371490	-0.155119
chr8_19311219_19311237_pos_470442	-0.155119
chr11_16148668_16148686_pos_88431	-0.15512
chr15_68347622_68347640_pos_174593	-0.155123
chr2_239308910_239308928_pos_284365	-0.155123
chr17_12716526_12716544_pos_202502	-0.155126
chr22_37895161_37895179_pos_310346	-0.155126
chr3_195885312_195885330_pos_350766	-0.155126
chr7_2863716_2863734_pos_443262	-0.155128
chr5_169271451_169271469_pos_404860	-0.155129
chr5_38478890_38478908_pos_380477	-0.155134
chr14_77064002_77064020_pos_159931	-0.155135
chr6_54205086_54205104_pos_423593	-0.155135
chr5_158499994_158500012_pos_403398	-0.155136
chr6_128885974_128885992_pos_431703	-0.155139
chr17_9520770_9520788_pos_201850	-0.155142
chr4_141301274_141301292_pos_368032	-0.155142
chr3_124770558_124770576_pos_336698	-0.155143
chrX_154735932_154735950_pos_519463	-0.155144
chr4_158730134_158730152_pos_371598	-0.155145
chr2_45886590_45886608_pos_252745	-0.155146
chr13_51998150_51998168_pos_142896	-0.155147
chr2_237700801_237700819_pos_283673	-0.155148
chr7_27897638_27897656_pos_447249	-0.155148
chr8_123160996_123161014_pos_485253	-0.155149
chr4_99383874_99383892_pos_362821	-0.15515
chr14_31578733_31578751_pos_150138	-0.155151
chr17_75828012_75828030_pos_216546	-0.155151
chr2_46552811_46552829_pos_253347	-0.155156
chr20_19786472_19786490_pos_288210	-0.155158
chr21_15005374_15005392_pos_297878	-0.155158
chr12_49674464_49674482_pos_119578	-0.15516
chr13_49813020_49813038_pos_142110	-0.15516
chr6_122035184_122035202_pos_430902	-0.155166
chr10_109895824_109895842_pos_77439	-0.155167
chr11_109112966_109112984_pos_102587	-0.155167
chr13_98557234_98557252_pos_146007	-0.155167
chr17_3828654_3828672_pos_200385	-0.155168
chr2_46335389_46335407_pos_253174	-0.155168
chr2_159892040_159892058_pos_269427	-0.155169
chr14_64845196_64845214_pos_155600	-0.155171
chr2_65003122_65003140_pos_256569	-0.155173
chr5_128228846_128228864_pos_394206	-0.155173
chr9_134544697_134544715_pos_511514	-0.155176
chrX_48891670_48891688_pos_515585	-0.155176
chr17_64001988_64002006_pos_213897	-0.155178
chr12_48454822_48454840_pos_119311	-0.155179
chr8_140645958_140645976_pos_489561	-0.155179
chr20_64265017_64265035_pos_297797	-0.15518
chr7_6250698_6250716_pos_444208	-0.15518
chr11_93532268_93532286_pos_101020	-0.155181
chr3_134677552_134677570_pos_339824	-0.155183
chr17_44628777_44628795_pos_209090	-0.155184
chr2_118694024_118694042_pos_264304	-0.155185
chr11_102216778_102216796_pos_102187	-0.155186
chr2_157777573_157777591_pos_268574	-0.155186
chr6_170438742_170438760_pos_441866	-0.155186
chr4_185755242_185755260_pos_375267	-0.155187
chr9_135950394_135950412_pos_511758	-0.155189
chr1_40658771_40658789_pos_12118	-0.155191
chr2_39469102_39469120_pos_250303	-0.155191
chr12_26152868_26152886_pos_116367	-0.155194
chr14_53872558_53872576_pos_152489	-0.155196
chr14_53715166_53715184_pos_152460	-0.155197
chr4_7862764_7862782_pos_352419	-0.155197
chrX_49167202_49167220_pos_515629	-0.155197
chr11_75534782_75534800_pos_98663	-0.155198
chr17_49754004_49754022_pos_210555	-0.1552
chr8_11457298_11457316_pos_467733	-0.1552
chr2_96103888_96103906_pos_260295	-0.155201
chr7_90766758_90766776_pos_455972	-0.155201
chr4_16439172_16439190_pos_353895	-0.155203
chr11_12186170_12186188_pos_87047	-0.155204
chr2_168192358_168192376_pos_270769	-0.155204
chr21_34553411_34553429_pos_300192	-0.155206
chr18_47484336_47484354_pos_227083	-0.155208
chr6_112028078_112028096_pos_429097	-0.15521
chr7_137943530_137943548_pos_463731	-0.155211
chr13_25771528_25771546_pos_136209	-0.155212
chr3_127688481_127688499_pos_337676	-0.155212
chr6_11202620_11202638_pos_411661	-0.155212
chr13_49624472_49624490_pos_142062	-0.155213
chr4_87073756_87073774_pos_361687	-0.155213
chr7_37338828_37338846_pos_450159	-0.155214
chr14_72560498_72560516_pos_158001	-0.155216
chr13_101867458_101867476_pos_146342	-0.155217
chr10_84837352_84837370_pos_71099	-0.155219
chr22_35972104_35972122_pos_309432	-0.155219
chr12_474228_474246_pos_110117	-0.155221
chr2_216340052_216340070_pos_277944	-0.155221
chr9_131274938_131274956_pos_510069	-0.155224
chr11_74673339_74673357_pos_98343	-0.155229
chr8_42512120_42512138_pos_476080	-0.15523
chr8_30546614_30546632_pos_473952	-0.155231
chr14_55846728_55846746_pos_153356	-0.155232
chr17_56521046_56521064_pos_211603	-0.155235
chr11_20066030_20066048_pos_89842	-0.155236
chr3_150411149_150411167_pos_342031	-0.155237
chr6_45445819_45445837_pos_422181	-0.155237
chr6_158715946_158715964_pos_438882	-0.155237
chr5_139417311_139417329_pos_396443	-0.155238
chr8_126834018_126834036_pos_486866	-0.15524
chr1_156665172_156665190_pos_30464	-0.155241
chr1_170339160_170339178_pos_33371	-0.155241
chr14_21044036_21044054_pos_149109	-0.155242
chr1_208184466_208184484_pos_41781	-0.155243
chr2_101821646_101821664_pos_262188	-0.155243
chr1_226568468_226568486_pos_46054	-0.155244
chr9_109429187_109429205_pos_503477	-0.155245
chr21_35073216_35073234_pos_300343	-0.155247
chr1_59596652_59596670_pos_17156	-0.155249
chr1_27523208_27523226_pos_9070	-0.15525
chr12_3256704_3256722_pos_112207	-0.15525
chr2_145751734_145751752_pos_267788	-0.155251
chr11_69153542_69153560_pos_97162	-0.155254
chr14_59333394_59333412_pos_153993	-0.155254
chr10_36802866_36802884_pos_61810	-0.155257
chr11_128394792_128394810_pos_108027	-0.155258
chr5_171616410_171616428_pos_405354	-0.155258
chr15_75683960_75683978_pos_177499	-0.155259
chr8_51773464_51773482_pos_476981	-0.155259
chr1_212254930_212254948_pos_42743	-0.155261
chr10_34647936_34647954_pos_61152	-0.155263
chr2_47190700_47190718_pos_253899	-0.155267
chr4_147822284_147822302_pos_369379	-0.155268
chr1_58982829_58982847_pos_16843	-0.155269
chr1_33655738_33655756_pos_10836	-0.15527
chr1_172390576_172390594_pos_33922	-0.15527
chr5_127425194_127425212_pos_394033	-0.15527
chr12_2376960_2376978_pos_111445	-0.155272
chr1_11930073_11930091_pos_3970	-0.155273
chr18_58580927_58580945_pos_229544	-0.155274
chr8_41256676_41256694_pos_475541	-0.155274
chrX_100379512_100379530_pos_517122	-0.155275
chr1_206575363_206575381_pos_41073	-0.155276
chr10_86702219_86702237_pos_71589	-0.155277
chr15_63860322_63860340_pos_172600	-0.155277
chr2_176035292_176035310_pos_272389	-0.155277
chr4_159027600_159027618_pos_371803	-0.155281
chr6_154595656_154595674_pos_437690	-0.155281
chr14_91354239_91354257_pos_161403	-0.155282
chr6_34639526_34639544_pos_418408	-0.155282
chr1_185484265_185484283_pos_37026	-0.155284
chr4_99615400_99615418_pos_362850	-0.155284
chr1_65691750_65691768_pos_19284	-0.155286
chr4_119148456_119148474_pos_364795	-0.155288
chr12_106195542_106195560_pos_128916	-0.155292
chr18_79934034_79934052_pos_231877	-0.155292
chr1_165642826_165642844_pos_32261	-0.155293
chr9_71630096_71630114_pos_497221	-0.155293
chr2_46377155_46377173_pos_253227	-0.155294
chr9_70161916_70161934_pos_496987	-0.155294
chr5_78720812_78720830_pos_387178	-0.155295
chr7_2480104_2480122_pos_442888	-0.155295
chr9_69326892_69326910_pos_496801	-0.155296
chr16_27243317_27243335_pos_189090	-0.155297
chr12_49868420_49868438_pos_119693	-0.1553
chr7_55020779_55020797_pos_453196	-0.155301
chr14_61489016_61489034_pos_154743	-0.155306
chr9_88757568_88757586_pos_499152	-0.155307
chr9_108972460_108972478_pos_503298	-0.155308
chr11_65483524_65483542_pos_95957	-0.155309
chr10_103840384_103840402_pos_76959	-0.15531
chr5_38657058_38657076_pos_380592	-0.155312
chr9_70478304_70478322_pos_497062	-0.155313
chr13_48783558_48783576_pos_141912	-0.155315
chr11_44596180_44596198_pos_92258	-0.155316
chr1_246609067_246609085_pos_51885	-0.155317
chr6_139888750_139888768_pos_434437	-0.155317
chr6_170137489_170137507_pos_441784	-0.155317
chr15_40942130_40942148_pos_167567	-0.155318
chr7_25624920_25624938_pos_446795	-0.155318
chr17_47805468_47805486_pos_209991	-0.15532
chr4_76569906_76569924_pos_359960	-0.155323
chr9_2023664_2023682_pos_491038	-0.155323
chr1_226985914_226985932_pos_46395	-0.155327
chr10_72738592_72738610_pos_67587	-0.155327
chr15_66073024_66073042_pos_173395	-0.155327
chr17_49691783_49691801_pos_210492	-0.155327
chr11_128423338_128423356_pos_108062	-0.155328
chr7_15684736_15684754_pos_444951	-0.155328
chr13_59658782_59658800_pos_143180	-0.155329
chr17_59371600_59371618_pos_212758	-0.155329
chr8_135004020_135004038_pos_489061	-0.155329
chr22_46942661_46942679_pos_313806	-0.15533
chr6_32235527_32235545_pos_417987	-0.155331
chr15_84839256_84839274_pos_179419	-0.155334
chr19_41410726_41410744_pos_238764	-0.155335
chr20_48668909_48668927_pos_293973	-0.155335
chr21_37370402_37370420_pos_300703	-0.155339
chr5_80076718_80076736_pos_387522	-0.155339
chr10_133259320_133259338_pos_83878	-0.15534
chr10_11178701_11178719_pos_54939	-0.155341
chr7_130453104_130453122_pos_461301	-0.155342
chr8_105427595_105427613_pos_483148	-0.155342
chr21_28738464_28738482_pos_298968	-0.155345
chr4_122841144_122841162_pos_365324	-0.155345
chr10_79316918_79316936_pos_70464	-0.155346
chr19_11159818_11159836_pos_234670	-0.155347
chr2_102138538_102138556_pos_262374	-0.155347
chr4_185803082_185803100_pos_375395	-0.15535
chr3_188683264_188683282_pos_348723	-0.155351
chr19_16078952_16078970_pos_235702	-0.155352
chrX_10111559_10111577_pos_512681	-0.155355
chr13_103351840_103351858_pos_146466	-0.155356
chr3_193945200_193945218_pos_349525	-0.155356
chr11_96163154_96163172_pos_101553	-0.155358
chr5_150122368_150122386_pos_400882	-0.15536
chr14_91323748_91323766_pos_161374	-0.155363
chr5_159913666_159913684_pos_403976	-0.155363
chr13_26476744_26476762_pos_136316	-0.155365
chr3_134697398_134697416_pos_339858	-0.155365
chr8_95224278_95224296_pos_480905	-0.155367
chr15_64683568_64683586_pos_172875	-0.15537
chr13_110217219_110217237_pos_147309	-0.155371
chr19_15297270_15297288_pos_235555	-0.155371
chr22_27313116_27313134_pos_306438	-0.155375
chr12_79886138_79886156_pos_124343	-0.155376
chr9_113522242_113522260_pos_504863	-0.155376
chr12_2963968_2963986_pos_111702	-0.155377
chr19_46300935_46300953_pos_239642	-0.155377
chr6_79863610_79863628_pos_425103	-0.155377
chr1_216721116_216721134_pos_43719	-0.155382
chr14_93745628_93745646_pos_161958	-0.155382
chr15_38207144_38207162_pos_166679	-0.155382
chr18_6430332_6430350_pos_220471	-0.155382
chr1_36285564_36285582_pos_11277	-0.155384
chr10_71888668_71888686_pos_67101	-0.155385
chr4_98447828_98447846_pos_362614	-0.155389
chr3_192444468_192444486_pos_349136	-0.15539
chr11_19911108_19911126_pos_89599	-0.155391
chr12_106119335_106119353_pos_128807	-0.155391
chr15_51782514_51782532_pos_169479	-0.155392
chr13_110407684_110407702_pos_147760	-0.155393
chr13_50071558_50071576_pos_142133	-0.155394
chr7_105815700_105815718_pos_458311	-0.155394
chr7_108077881_108077899_pos_459038	-0.155395
chr7_35230875_35230893_pos_449050	-0.155396
chr6_170165218_170165236_pos_441807	-0.155398
chr1_218375018_218375036_pos_44180	-0.1554
chr10_122474182_122474200_pos_81653	-0.1554
chr20_51631400_51631418_pos_295269	-0.1554
chr10_34582214_34582232_pos_61132	-0.155402
chr3_35788214_35788232_pos_320630	-0.155404
chr2_190889716_190889734_pos_274462	-0.155406
chr7_75728338_75728356_pos_454815	-0.155406
chr9_110099452_110099470_pos_504099	-0.155408
chr17_50517210_50517228_pos_211016	-0.155411
chr3_156148973_156148991_pos_342636	-0.155411
chr12_42769566_42769584_pos_117882	-0.155415
chr6_46484591_46484609_pos_422555	-0.155415
chr4_185767684_185767702_pos_375282	-0.155417
chr11_121655424_121655442_pos_106038	-0.155418
chr14_53872726_53872744_pos_152492	-0.155418
chr2_105790846_105790864_pos_262881	-0.155419
chr6_17278002_17278020_pos_414799	-0.155419
chr6_150627850_150627868_pos_436796	-0.155419
chrX_136063948_136063966_pos_518631	-0.155419
chr3_111862264_111862282_pos_333517	-0.155421
chr18_61744468_61744486_pos_230096	-0.155422
chr4_76738482_76738500_pos_360293	-0.155423
chr2_28701870_28701888_pos_247293	-0.155426
chr12_108689820_108689838_pos_129436	-0.155427
chr19_3423578_3423596_pos_232963	-0.155428
chr7_102914784_102914802_pos_457963	-0.155428
chr1_66278514_66278532_pos_19438	-0.155429
chr7_14836988_14837006_pos_444884	-0.155431
chr10_13016510_13016528_pos_55484	-0.155432
chr14_93074229_93074247_pos_161876	-0.155433
chr16_19666620_19666638_pos_188052	-0.155433
chr9_625978_625996_pos_490775	-0.155434
chr10_90933142_90933160_pos_72798	-0.155437
chr4_24105828_24105846_pos_354578	-0.155438
chr14_32428051_32428069_pos_150409	-0.155443
chr2_105377972_105377990_pos_262560	-0.155444
chr8_11457362_11457380_pos_467735	-0.155444
chr10_10796828_10796846_pos_54502	-0.155445
chr11_9689184_9689202_pos_85770	-0.155449
chr4_85905904_85905922_pos_361465	-0.15545
chr9_129198364_129198382_pos_509001	-0.155454
chr2_159206854_159206872_pos_269275	-0.155455
chr17_47270324_47270342_pos_209926	-0.155456
chr22_19577028_19577046_pos_304487	-0.155457
chr5_160262950_160262968_pos_404084	-0.155458
chr10_36441052_36441070_pos_61720	-0.155459
chrX_151982264_151982282_pos_519086	-0.15546
chr7_19376840_19376858_pos_445678	-0.155461
chr21_14878059_14878077_pos_297831	-0.155462
chr6_26534840_26534858_pos_417203	-0.155462
chr5_107567398_107567416_pos_390263	-0.155463
chr13_114067406_114067424_pos_148930	-0.155464
chr14_54712066_54712084_pos_152880	-0.155469
chr6_148471938_148471956_pos_436117	-0.155469
chr8_32334383_32334401_pos_474081	-0.155469
chr2_8148502_8148520_pos_242353	-0.15547
chr16_75502012_75502030_pos_194994	-0.155471
chr13_21675849_21675867_pos_135563	-0.155474
chr6_41374088_41374106_pos_420748	-0.155474
chr17_38509686_38509704_pos_206821	-0.155476
chr4_14309600_14309618_pos_353416	-0.155477
chr8_130263969_130263987_pos_487742	-0.155479
chr5_140596740_140596758_pos_397179	-0.155482
chr9_129568170_129568188_pos_509223	-0.155482
chr2_150478358_150478376_pos_268031	-0.155483
chr6_143223114_143223132_pos_435212	-0.155483
chr15_91626850_91626868_pos_181350	-0.155486
chr1_78103496_78103514_pos_21061	-0.155487
chr11_68472070_68472088_pos_96880	-0.155488
chr3_134331545_134331563_pos_339629	-0.155489
chr16_22694978_22694996_pos_188567	-0.155491
chr10_91626894_91626912_pos_73376	-0.155495
chr14_61407654_61407672_pos_154574	-0.155499
chr16_49835310_49835328_pos_190267	-0.155501
chr7_95545130_95545148_pos_456736	-0.155503
chr4_41051166_41051184_pos_356368	-0.155504
chr7_46218210_46218228_pos_451545	-0.155504
chr12_56302534_56302552_pos_121146	-0.155505
chr16_4113982_4114000_pos_185681	-0.155505
chr20_11195568_11195586_pos_287283	-0.155505
chr20_44534096_44534114_pos_292851	-0.155505
chr20_53677670_53677688_pos_295558	-0.155505
chr7_131272992_131273010_pos_461516	-0.155505
chr1_85366632_85366650_pos_22197	-0.155506
chr3_178321068_178321086_pos_346209	-0.155507
chr16_27618678_27618696_pos_189221	-0.155508
chr17_46906024_46906042_pos_209811	-0.155509
chr16_53913326_53913344_pos_190734	-0.155512
chr7_46900746_46900764_pos_451667	-0.155512
chr14_67942386_67942404_pos_155899	-0.155514
chr8_41714077_41714095_pos_475782	-0.155515
chr21_16280652_16280670_pos_298053	-0.155517
chr6_42068378_42068396_pos_421114	-0.155517
chr5_176400798_176400816_pos_407840	-0.155518
chr10_110530162_110530180_pos_78127	-0.155519
chr2_128786896_128786914_pos_265710	-0.155521
chr3_171457739_171457757_pos_344728	-0.155523
chr6_80144596_80144614_pos_425129	-0.155525
chr9_134896716_134896734_pos_511720	-0.155525
chr2_135961054_135961072_pos_266799	-0.155526
chr1_184959105_184959123_pos_36944	-0.155527
chr22_39253513_39253531_pos_310994	-0.155527
chr2_30233838_30233856_pos_247588	-0.15553
chr5_107217360_107217378_pos_390026	-0.155533
chr3_23751644_23751662_pos_318358	-0.155535
chr3_123697022_123697040_pos_336250	-0.155536
chr7_28940381_28940399_pos_447676	-0.155538
chr10_15313862_15313880_pos_56089	-0.155539
chr18_57784074_57784092_pos_229073	-0.155539
chr3_37591610_37591628_pos_321109	-0.155539
chr6_41428280_41428298_pos_420762	-0.155539
chr17_15491202_15491220_pos_202955	-0.155542
chr22_20569055_20569073_pos_304820	-0.155543
chr20_32538554_32538572_pos_289916	-0.155544
chr6_163579963_163579981_pos_440304	-0.155544
chr15_62456352_62456370_pos_171571	-0.155547
chr4_85742146_85742164_pos_361423	-0.155548
chr12_1651082_1651100_pos_110793	-0.155549
chr19_40604056_40604074_pos_238521	-0.155549
chr8_26608550_26608568_pos_472425	-0.155549
chr12_89343373_89343391_pos_124964	-0.15555
chr14_50792601_50792619_pos_151650	-0.155555
chr1_81493708_81493726_pos_21349	-0.155556
chr1_65174828_65174846_pos_19149	-0.155561
chr1_147762614_147762632_pos_28798	-0.155563
chr11_44029720_44029738_pos_92111	-0.155563
chr2_38598372_38598390_pos_250157	-0.155563
chr3_147713832_147713850_pos_341307	-0.155563
chr12_19037388_19037406_pos_115024	-0.155564
chr5_16565324_16565342_pos_378879	-0.155565
chr5_115423807_115423825_pos_391646	-0.155565
chr2_36486554_36486572_pos_249299	-0.155567
chr9_123304751_123304769_pos_506985	-0.155567
chr17_44138281_44138299_pos_208878	-0.155568
chr12_2797840_2797858_pos_111671	-0.155569
chr12_120474734_120474752_pos_132713	-0.155569
chr13_39461899_39461917_pos_139456	-0.155569
chr6_21847847_21847865_pos_416241	-0.155569
chr22_27685162_27685180_pos_306602	-0.15557
chr17_42674166_42674184_pos_208285	-0.155573
chr8_125224070_125224088_pos_486348	-0.155573
chr5_142089168_142089186_pos_397467	-0.155574
chr9_114175296_114175314_pos_505234	-0.155574
chr10_77418448_77418466_pos_69066	-0.155575
chr12_47939346_47939364_pos_119232	-0.155575
chr3_12799539_12799557_pos_316229	-0.155575
chr13_74048225_74048243_pos_143613	-0.155577
chr4_151719976_151719994_pos_370181	-0.15558
chr10_71233863_71233881_pos_66768	-0.155581
chr12_96249320_96249338_pos_127318	-0.155581
chr15_25567658_25567676_pos_164438	-0.155581
chr11_36744536_36744554_pos_91875	-0.155582
chr5_57700770_57700788_pos_383194	-0.155583
chr1_113784284_113784302_pos_26848	-0.155584
chr13_41917284_41917302_pos_140342	-0.155584
chr7_29113979_29113997_pos_447757	-0.155584
chr1_109793644_109793662_pos_25963	-0.155585
chr6_155107810_155107828_pos_437797	-0.155585
chr7_5698736_5698754_pos_444044	-0.155585
chr17_79808786_79808804_pos_218310	-0.155586
chr20_37711338_37711356_pos_291273	-0.155586
chr9_18438080_18438098_pos_493732	-0.155586
chr13_20832370_20832388_pos_135359	-0.155587
chr15_85407897_85407915_pos_179745	-0.155587
chr6_139534315_139534333_pos_434222	-0.155587
chr8_29738082_29738100_pos_473404	-0.155587
chr5_128749927_128749945_pos_394309	-0.155588
chr5_168794132_168794150_pos_404524	-0.155588
chr1_145714650_145714668_pos_28374	-0.155589
chr11_8826630_8826648_pos_85523	-0.155589
chr19_1214084_1214102_pos_232162	-0.155589
chr13_109480156_109480174_pos_147002	-0.155592
chr6_83258215_83258233_pos_425543	-0.155596
chr10_13116274_13116292_pos_55520	-0.155598
chr17_50904906_50904924_pos_211289	-0.155598
chr14_68109527_68109545_pos_155928	-0.155599
chr17_40538146_40538164_pos_207727	-0.155599
chr19_13172808_13172826_pos_235119	-0.1556
chr11_67397779_67397797_pos_96558	-0.155601
chr22_19287394_19287412_pos_304432	-0.155602
chr10_48634454_48634472_pos_62837	-0.155604
chr11_130089050_130089068_pos_108716	-0.155607
chr1_232535264_232535282_pos_48522	-0.155609
chr16_4805382_4805400_pos_186099	-0.155609
chr18_3666524_3666542_pos_220223	-0.15561
chr7_24913464_24913482_pos_446610	-0.15561
chr2_187527568_187527586_pos_273737	-0.155612
chr4_158166863_158166881_pos_371546	-0.155613
chr3_173396844_173396862_pos_345492	-0.155614
chr4_183158268_183158286_pos_374154	-0.155614
chr5_149450992_149451010_pos_400329	-0.155615
chr4_41661568_41661586_pos_356702	-0.155616
chr6_149451050_149451068_pos_436422	-0.155616
chrX_24397336_24397354_pos_513883	-0.155617
chr14_101875801_101875819_pos_163184	-0.155618
chr11_11844516_11844534_pos_86515	-0.155619
chr9_106860040_106860058_pos_502766	-0.155621
chrX_33206638_33206656_pos_514062	-0.155621
chr19_52536232_52536250_pos_241157	-0.155626
chr3_37771444_37771462_pos_321308	-0.155626
chr4_81505328_81505346_pos_360971	-0.155627
chr12_16573690_16573708_pos_114946	-0.155628
chr21_32254860_32254878_pos_299521	-0.155628
chr17_40075294_40075312_pos_207343	-0.155631
chr14_92751344_92751362_pos_161701	-0.155632
chr2_197212964_197212982_pos_275235	-0.155634
chr1_154578110_154578128_pos_29840	-0.155636
chr14_58663888_58663906_pos_153612	-0.155636
chr3_158096008_158096026_pos_343158	-0.155636
chr11_12270520_12270538_pos_87188	-0.155637
chr4_158825906_158825924_pos_371743	-0.155637
chr14_32014416_32014434_pos_150291	-0.155638
chr4_38211684_38211702_pos_355980	-0.155638
chr20_38129192_38129210_pos_291604	-0.155639
chr2_113324782_113324800_pos_264146	-0.15564
chr7_2624650_2624668_pos_443012	-0.155641
chr5_135382710_135382728_pos_395217	-0.155642
chr6_90230724_90230742_pos_426566	-0.155643
chr17_82104084_82104102_pos_219109	-0.155644
chr13_80361948_80361966_pos_144834	-0.155647
chr13_79686690_79686708_pos_144513	-0.155648
chr2_43332868_43332886_pos_252191	-0.15565
chr4_165580693_165580711_pos_372214	-0.15565
chr2_110674886_110674904_pos_263662	-0.155652
chrX_18543082_18543100_pos_513402	-0.155654
chr6_90217946_90217964_pos_426524	-0.155657
chr10_112956246_112956264_pos_78874	-0.15566
chr2_197997476_197997494_pos_275452	-0.155661
chr6_3929761_3929779_pos_409884	-0.155662
chr13_50512885_50512903_pos_142377	-0.155663
chr15_86571966_86571984_pos_180290	-0.155663
chr5_112476358_112476376_pos_391059	-0.155664
chr15_43911520_43911538_pos_168305	-0.155665
chr6_25327080_25327098_pos_417026	-0.155666
chr2_111906106_111906124_pos_263941	-0.155673
chr15_77060734_77060752_pos_177673	-0.155674
chr3_37097056_37097074_pos_320854	-0.155674
chr9_134366304_134366322_pos_511381	-0.155675
chr10_4947242_4947260_pos_53660	-0.155676
chr3_42872132_42872150_pos_322989	-0.155676
chr9_121642950_121642968_pos_506511	-0.155678
chr12_93115848_93115866_pos_125866	-0.155679
chr8_10598612_10598630_pos_467521	-0.155679
chr8_13168426_13168444_pos_468851	-0.155681
chr11_16860882_16860900_pos_88696	-0.155682
chr9_129963380_129963398_pos_509411	-0.155682
chr2_47272487_47272505_pos_253968	-0.155685
chr20_34745044_34745062_pos_290461	-0.155686
chr12_47817312_47817330_pos_119153	-0.155687
chr14_54718092_54718110_pos_152898	-0.155687
chr5_175093030_175093048_pos_407575	-0.155691
chr9_94675591_94675609_pos_500710	-0.155693
chr17_44095516_44095534_pos_208794	-0.155694
chr7_151747238_151747256_pos_465608	-0.155694
chr20_59146731_59146749_pos_296791	-0.155695
chr10_29840379_29840397_pos_59331	-0.155696
chr10_110834902_110834920_pos_78585	-0.155696
chr1_170274190_170274208_pos_33353	-0.155698
chr18_22253586_22253604_pos_222951	-0.155698
chr3_8560890_8560908_pos_314911	-0.155698
chr2_96763820_96763838_pos_260544	-0.155702
chr21_14877992_14878010_pos_297830	-0.155705
chr1_89637618_89637636_pos_22900	-0.155706
chr2_25294894_25294912_pos_246259	-0.155707
chr16_17397804_17397822_pos_187897	-0.155708
chr10_21335047_21335065_pos_57451	-0.15571
chr10_112287651_112287669_pos_78674	-0.155711
chr7_112428242_112428260_pos_459304	-0.155711
chr3_134369586_134369604_pos_339676	-0.155712
chr9_37996714_37996732_pos_495709	-0.155713
chr12_115437288_115437306_pos_131681	-0.155714
chr1_232627760_232627778_pos_48806	-0.155715
chr4_44769426_44769444_pos_356822	-0.15572
chr9_123043630_123043648_pos_506933	-0.15572
chr15_101069128_101069146_pos_184457	-0.155725
chr6_3743954_3743972_pos_409716	-0.155727
chr1_44250930_44250948_pos_13604	-0.155728
chr22_46517724_46517742_pos_313412	-0.15573
chr4_141353088_141353106_pos_368052	-0.155732
chr3_125024256_125024274_pos_336918	-0.155734
chr2_66566366_66566384_pos_257083	-0.155736
chr16_28262108_28262126_pos_189347	-0.155737
chrX_108349342_108349360_pos_517468	-0.155737
chr18_48998598_48998616_pos_228008	-0.155738
chr16_57800722_57800740_pos_191834	-0.155739
chr15_31324398_31324416_pos_165109	-0.155741
chr6_125534553_125534571_pos_431308	-0.155742
chr11_86741370_86741388_pos_100513	-0.155743
chr1_35539195_35539213_pos_11033	-0.155745
chr22_17726570_17726588_pos_303865	-0.155745
chr2_144509660_144509678_pos_267432	-0.155746
chr13_28558714_28558732_pos_136773	-0.155747
chr18_48664492_48664510_pos_227480	-0.155747
chr11_76610988_76611006_pos_99154	-0.155748
chr5_43856668_43856686_pos_381413	-0.155749
chr10_103640632_103640650_pos_76664	-0.15575
chr4_51853500_51853518_pos_357344	-0.155751
chr1_7552616_7552634_pos_1601	-0.155752
chr12_114413547_114413565_pos_131362	-0.155754
chr19_34270235_34270253_pos_237508	-0.155757
chr15_40379488_40379506_pos_167421	-0.155758
chr2_180376289_180376307_pos_273193	-0.155758
chr3_55708409_55708427_pos_325990	-0.15576
chr10_95479194_95479212_pos_74471	-0.155761
chr4_152072131_152072149_pos_370417	-0.155761
chr22_24059201_24059219_pos_305306	-0.155762
chr1_7671002_7671020_pos_1733	-0.155763
chr1_167602189_167602207_pos_32523	-0.155763
chr20_35514720_35514738_pos_290723	-0.155763
chr11_76578708_76578726_pos_99093	-0.155765
chr6_118292436_118292454_pos_429948	-0.155767
chr10_79230424_79230442_pos_70358	-0.155768
chr18_3994032_3994050_pos_220258	-0.155768
chr2_111905187_111905205_pos_263938	-0.155768
chr15_37110436_37110454_pos_166595	-0.155769
chr2_55111332_55111350_pos_254984	-0.155769
chr10_71231427_71231445_pos_66755	-0.155773
chr17_42526260_42526278_pos_208230	-0.155773
chr17_47899862_47899880_pos_210016	-0.155773
chr5_151238559_151238577_pos_401743	-0.155775
chr1_182707276_182707294_pos_35730	-0.155776
chr3_156788456_156788474_pos_342888	-0.155777
chr4_55080232_55080250_pos_358428	-0.155777
chr6_164097654_164097672_pos_440664	-0.155777
chr9_35688143_35688161_pos_495246	-0.155777
chr1_164754464_164754482_pos_31976	-0.155778
chr9_14323138_14323156_pos_493135	-0.155778
chr22_31929712_31929730_pos_308029	-0.155779
chr6_134340814_134340832_pos_432626	-0.155779
chr1_8661858_8661876_pos_2378	-0.155781
chr4_168716136_168716154_pos_372521	-0.155781
chr2_206369238_206369256_pos_276850	-0.155788
chr3_100076598_100076616_pos_332459	-0.155788
chr6_133502694_133502712_pos_432382	-0.155788
chr5_9265526_9265544_pos_377135	-0.155789
chr22_17380116_17380134_pos_303773	-0.15579
chr5_78637298_78637316_pos_387097	-0.155793
chr22_45478670_45478688_pos_312966	-0.155794
chr5_76685314_76685332_pos_386698	-0.155796
chr1_150609762_150609780_pos_29176	-0.155797
chr15_36915316_36915334_pos_166214	-0.155797
chr2_23757942_23757960_pos_245911	-0.155797
chr20_10864930_10864948_pos_287219	-0.155797
chr3_142987850_142987868_pos_340892	-0.155799
chr5_154882180_154882198_pos_402509	-0.155799
chr2_201882568_201882586_pos_275905	-0.155801
chr3_169453402_169453420_pos_344089	-0.155801
chr5_54446656_54446674_pos_381851	-0.155801
chr12_5034082_5034100_pos_112751	-0.155802
chr15_51163154_51163172_pos_169355	-0.155802
chr2_160426774_160426792_pos_269774	-0.155804
chr2_9310635_9310653_pos_242933	-0.155808
chr22_45318268_45318286_pos_312872	-0.155808
chr10_74587326_74587344_pos_68172	-0.155811
chr2_206464836_206464854_pos_276880	-0.155813
chr2_109694485_109694503_pos_263609	-0.155815
chr15_47796300_47796318_pos_168746	-0.155817
chr22_38451460_38451478_pos_310666	-0.155819
chr3_112304690_112304708_pos_333700	-0.15582
chr12_123149522_123149540_pos_133698	-0.155821
chr6_163965952_163965970_pos_440618	-0.155822
chr10_86726804_86726822_pos_71625	-0.155823
chr1_7722576_7722594_pos_1776	-0.155827
chr5_151209356_151209374_pos_401707	-0.155827
chr6_16513660_16513678_pos_414310	-0.155827
chr6_156720176_156720194_pos_438040	-0.155827
chr8_61075832_61075850_pos_478132	-0.155827
chr2_47193272_47193290_pos_253913	-0.155829
chr10_47287574_47287592_pos_62723	-0.155831
chr14_76872903_76872921_pos_159611	-0.155831
chr2_231190846_231190864_pos_281593	-0.155832
chr2_237408668_237408686_pos_283293	-0.155832
chr1_201562958_201562976_pos_38466	-0.155837
chr10_49231187_49231205_pos_63019	-0.155838
chr2_152471638_152471656_pos_268340	-0.155839
chr8_140142090_140142108_pos_489275	-0.15584
chr15_50712585_50712603_pos_169292	-0.155842
chr3_15805989_15806007_pos_317241	-0.155842
chr17_78105852_78105870_pos_217682	-0.155844
chr2_134197777_134197795_pos_266349	-0.155845
chr7_44408624_44408642_pos_451267	-0.155845
chr5_9392862_9392880_pos_377161	-0.155847
chr9_69976421_69976439_pos_496936	-0.155847
chr14_50364000_50364018_pos_151577	-0.155849
chr19_7197374_7197392_pos_234074	-0.15585
chr14_59161709_59161727_pos_153751	-0.155852
chr2_65878012_65878030_pos_256797	-0.155852
chr1_47918730_47918748_pos_14441	-0.155853
chr12_108803084_108803102_pos_129583	-0.155853
chr4_169626506_169626524_pos_372948	-0.155854
chr6_131252076_131252094_pos_432115	-0.155854
chr1_43349221_43349239_pos_13348	-0.155855
chr4_151781226_151781244_pos_370233	-0.155856
chr7_22125208_22125226_pos_445929	-0.155856
chr12_116123624_116123642_pos_131838	-0.155857
chr7_94392668_94392686_pos_456624	-0.155857
chr7_155257668_155257686_pos_465744	-0.155857
chr1_10791540_10791558_pos_3581	-0.155858
chr17_28938044_28938062_pos_205245	-0.155858
chr6_168031110_168031128_pos_441339	-0.155859
chr1_61491678_61491696_pos_18112	-0.15586
chr16_69895042_69895060_pos_193712	-0.155862
chr22_25697640_25697658_pos_306068	-0.155862
chr22_37501357_37501375_pos_310073	-0.155862
chr1_15178909_15178927_pos_4840	-0.155864
chr7_50621404_50621422_pos_452665	-0.155864
chr22_32529104_32529122_pos_308078	-0.155865
chr2_29197686_29197704_pos_247415	-0.155868
chr3_157076226_157076244_pos_342921	-0.155868
chr4_153452116_153452134_pos_370752	-0.155872
chr9_5976942_5976960_pos_491762	-0.155872
chr16_9128946_9128964_pos_186434	-0.155873
chr2_85273968_85273986_pos_259388	-0.155873
chr22_17851860_17851878_pos_303937	-0.155875
chr6_137233956_137233974_pos_433348	-0.155875
chr1_236808984_236809002_pos_50367	-0.155877
chr15_57686012_57686030_pos_170552	-0.155878
chr3_64352467_64352485_pos_327662	-0.155879
chr1_19202632_19202650_pos_5920	-0.155881
chr1_84884906_84884924_pos_21934	-0.155886
chr14_59419382_59419400_pos_154164	-0.155886
chr5_72157198_72157216_pos_385851	-0.155887
chr7_23075650_23075668_pos_446241	-0.155887
chr7_75712222_75712240_pos_454784	-0.155887
chr14_100214110_100214128_pos_162792	-0.15589
chr6_21348872_21348890_pos_415991	-0.15589
chr2_168118841_168118859_pos_270686	-0.155892
chr1_178345764_178345782_pos_34885	-0.155895
chr8_57703112_57703130_pos_477403	-0.155895
chr12_67044920_67044938_pos_122711	-0.155897
chr9_94931192_94931210_pos_500984	-0.155899
chrX_154047170_154047188_pos_519292	-0.155899
chr19_15323661_15323679_pos_235583	-0.1559
chr7_158860860_158860878_pos_466019	-0.155902
chr8_37962130_37962148_pos_474636	-0.155902
chr2_7026944_7026962_pos_242284	-0.155905
chr6_6901396_6901414_pos_410805	-0.155906
chr7_30740570_30740588_pos_448223	-0.155908
chr15_84830272_84830290_pos_179376	-0.15591
chr10_620154_620172_pos_52151	-0.155911
chr7_84113561_84113579_pos_455728	-0.155911
chr5_33181242_33181260_pos_379654	-0.155912
chr14_50047320_50047338_pos_151515	-0.155916
chr19_12766442_12766460_pos_234861	-0.155916
chr3_65902658_65902676_pos_328329	-0.155916
chr10_86598349_86598367_pos_71344	-0.155917
chr12_105955475_105955493_pos_128591	-0.155917
chr6_112149622_112149640_pos_429117	-0.155917
chr5_125327226_125327244_pos_393491	-0.155921
chr1_59509699_59509717_pos_17125	-0.155922
chr22_23522844_23522862_pos_305189	-0.155923
chr13_113394199_113394217_pos_148632	-0.155924
chr11_114115848_114115866_pos_103672	-0.155926
chr1_66274958_66274976_pos_19415	-0.155928
chr2_46331535_46331553_pos_253148	-0.155928
chr9_14231372_14231390_pos_492888	-0.15593
chr11_130089795_130089813_pos_108721	-0.155932
chr3_177334130_177334148_pos_345709	-0.155937
chr11_22729190_22729208_pos_90011	-0.155938
chr1_231929598_231929616_pos_48108	-0.155941
chr3_183642184_183642202_pos_346700	-0.155941
chr8_11858995_11859013_pos_468532	-0.155941
chr4_129545919_129545937_pos_366713	-0.155942
chrX_39821393_39821411_pos_514523	-0.155942
chr2_134402437_134402455_pos_266528	-0.155943
chr17_68509826_68509844_pos_215096	-0.155944
chr2_219453974_219453992_pos_279609	-0.155944
chr3_124042948_124042966_pos_336376	-0.155944
chr10_95268932_95268950_pos_74049	-0.155945
chr20_24999790_24999808_pos_289050	-0.155948
chr12_98424931_98424949_pos_127500	-0.155949
chr11_65505844_65505862_pos_96115	-0.155953
chr7_47946924_47946942_pos_452397	-0.155954
chr1_184057268_184057286_pos_36545	-0.155958
chr8_10636606_10636624_pos_467555	-0.155958
chr14_22614499_22614517_pos_149203	-0.15596
chr2_134539972_134539990_pos_266618	-0.15596
chr3_141436196_141436214_pos_340653	-0.15596
chr1_61427746_61427764_pos_18015	-0.155961
chr17_10192698_10192716_pos_202111	-0.155962
chr7_55325534_55325552_pos_453398	-0.155964
chr15_68361011_68361029_pos_174606	-0.155966
chr6_85361494_85361512_pos_425894	-0.155968
chr5_16726646_16726664_pos_378950	-0.155971
chr17_43373627_43373645_pos_208438	-0.155972
chr17_39671926_39671944_pos_207122	-0.155973
chr12_57135712_57135730_pos_121290	-0.155975
chr8_38982696_38982714_pos_475179	-0.155977
chr10_48712316_48712334_pos_62870	-0.155979
chr6_162468536_162468554_pos_439657	-0.155979
chr1_56374630_56374648_pos_16200	-0.155981
chr16_48326968_48326986_pos_189941	-0.155981
chr5_1834385_1834403_pos_376568	-0.155982
chr9_2819096_2819114_pos_491395	-0.155982
chr3_150293864_150293882_pos_341962	-0.155983
chr16_88307274_88307292_pos_197966	-0.155989
chr14_33914988_33915006_pos_150737	-0.155991
chr21_46153418_46153436_pos_303496	-0.155991
chr9_131624702_131624720_pos_510373	-0.155991
chr20_47464662_47464680_pos_293630	-0.155994
chr6_116300704_116300722_pos_429693	-0.155994
chr2_102827002_102827020_pos_262475	-0.155999
chr20_37728660_37728678_pos_291290	-0.155999
chr17_20267370_20267388_pos_204617	-0.156002
chr11_34207189_34207207_pos_91175	-0.156006
chr12_2084820_2084838_pos_111068	-0.156007
chr2_20574217_20574235_pos_245568	-0.156008
chr15_92817670_92817688_pos_182023	-0.156009
chr7_47406141_47406159_pos_452027	-0.156009
chr8_22379412_22379430_pos_471110	-0.156012
chr1_108719400_108719418_pos_25629	-0.156014
chr5_151008290_151008308_pos_401543	-0.156014
chr8_129411774_129411792_pos_487508	-0.156014
chr1_41319962_41319980_pos_12342	-0.156015
chr18_7255900_7255918_pos_220594	-0.156016
chr5_55594767_55594785_pos_382358	-0.156017
chr12_94546314_94546332_pos_126765	-0.156018
chr5_67879224_67879242_pos_385198	-0.156018
chr2_30984318_30984336_pos_248157	-0.156021
chr19_11535936_11535954_pos_234806	-0.156023
chr5_66961074_66961092_pos_384762	-0.156024
chr17_73739374_73739392_pos_215970	-0.156025
chr6_3825982_3826000_pos_409812	-0.156025
chr1_198776726_198776744_pos_37806	-0.156026
chr7_35728914_35728932_pos_449607	-0.156028
chr16_30561050_30561068_pos_189616	-0.15603
chr9_121610127_121610145_pos_506467	-0.15603
chr1_173429596_173429614_pos_34029	-0.156031
chr11_103735621_103735639_pos_102296	-0.156032
chr1_115596576_115596594_pos_27304	-0.156033
chr11_122487055_122487073_pos_106595	-0.156034
chr2_62478255_62478273_pos_255972	-0.156035
chr3_178671944_178671962_pos_346295	-0.156036
chr10_24822202_24822220_pos_58340	-0.156039
chr8_101693783_101693801_pos_482256	-0.156039
chr20_35871776_35871794_pos_290790	-0.156041
chr13_30819584_30819602_pos_137646	-0.156044
chr9_12465104_12465122_pos_492147	-0.156044
chr2_47346670_47346688_pos_254023	-0.156045
chr2_237092748_237092766_pos_283060	-0.156046
chr4_30716976_30716994_pos_355327	-0.156048
chr5_127930512_127930530_pos_394140	-0.156048
chr8_106773080_106773098_pos_483418	-0.156048
chr16_58120178_58120196_pos_192062	-0.156052
chr15_58629478_58629496_pos_170917	-0.156053
chr17_62648780_62648798_pos_213554	-0.156053
chr22_36329354_36329372_pos_309595	-0.156059
chr3_73038102_73038120_pos_330896	-0.156059
chr17_80959560_80959578_pos_218601	-0.156061
chr12_105967188_105967206_pos_128627	-0.156069
chr19_45321364_45321382_pos_239373	-0.156069
chr5_100847100_100847118_pos_389719	-0.15607
chr1_167439736_167439754_pos_32488	-0.156072
chr1_202944534_202944552_pos_39270	-0.156072
chr10_110458868_110458886_pos_78006	-0.156075
chr8_58066974_58066992_pos_477557	-0.156076
chr2_63827835_63827853_pos_256109	-0.156079
chr4_124487850_124487868_pos_366010	-0.156079
chr22_44668380_44668398_pos_312764	-0.156082
chr10_110667231_110667249_pos_78267	-0.156083
chr2_30234315_30234333_pos_247594	-0.156083
chr5_116533346_116533364_pos_391948	-0.156083
chr6_6718122_6718140_pos_410609	-0.156083
chr6_26331756_26331774_pos_417169	-0.156083
chr3_133941731_133941749_pos_339487	-0.156086
chr1_226403579_226403597_pos_46014	-0.156087
chr17_17822044_17822062_pos_203926	-0.156087
chr11_11985978_11985996_pos_86626	-0.15609
chr16_12311536_12311554_pos_187195	-0.15609
chr14_34228124_34228142_pos_150994	-0.156092
chr6_11227671_11227689_pos_411832	-0.156092
chr5_157545880_157545898_pos_403110	-0.156093
chr17_83053564_83053582_pos_219450	-0.156095
chr11_4065769_4065787_pos_84964	-0.156098
chr15_91856070_91856088_pos_181430	-0.156098
chr5_141604430_141604448_pos_397306	-0.1561
chr17_82216853_82216871_pos_219134	-0.156101
chr18_13647388_13647406_pos_222378	-0.156103
chr3_126684012_126684030_pos_337373	-0.156105
chr1_205842941_205842959_pos_40830	-0.156106
chr1_86714368_86714386_pos_22481	-0.156109
chr10_13743794_13743812_pos_55680	-0.156109
chr12_15837506_15837524_pos_114917	-0.156114
chr3_37029302_37029320_pos_320808	-0.156116
chr10_87865370_87865388_pos_71801	-0.156117
chr17_1577420_1577438_pos_199332	-0.156117
chr13_94383150_94383168_pos_145146	-0.156118
chr14_31262140_31262158_pos_150100	-0.156118
chr4_183830516_183830534_pos_374312	-0.156119
chr14_55446317_55446335_pos_153257	-0.15612
chr14_89040702_89040720_pos_160485	-0.156122
chr16_72884708_72884726_pos_194180	-0.156122
chr3_167728630_167728648_pos_343727	-0.156122
chr15_52013322_52013340_pos_169562	-0.156125
chr5_172722036_172722054_pos_406112	-0.156125
chr10_7264510_7264528_pos_54217	-0.156126
chr9_76103508_76103526_pos_497627	-0.156126
chr9_14098842_14098860_pos_492768	-0.15613
chr13_109275370_109275388_pos_146981	-0.156137
chr9_97615677_97615695_pos_501807	-0.156138
chr2_47089128_47089146_pos_253872	-0.156139
chr15_66405736_66405754_pos_173441	-0.156141
chr17_17045122_17045140_pos_203237	-0.156144
chr22_28268367_28268385_pos_307068	-0.156144
chr15_99702158_99702176_pos_184056	-0.156148
chr2_46315330_46315348_pos_253114	-0.156148
chr2_24512383_24512401_pos_246030	-0.156149
chr1_164563416_164563434_pos_31685	-0.15615
chr15_70127355_70127373_pos_175383	-0.15615
chr4_89266382_89266400_pos_362170	-0.156152
chr6_90231086_90231104_pos_426574	-0.156152
chr19_49212188_49212206_pos_240706	-0.156154
chr3_195286388_195286406_pos_350686	-0.156155
chr21_37455424_37455442_pos_300760	-0.156159
chr4_142352063_142352081_pos_368216	-0.15616
chr1_178097122_178097140_pos_34794	-0.156161
chr10_122044362_122044380_pos_81234	-0.156163
chr11_26827802_26827820_pos_90048	-0.156165
chr1_194068644_194068662_pos_37525	-0.156166
chr10_79001465_79001483_pos_69869	-0.156167
chr10_986596_986614_pos_52273	-0.156168
chr16_79287330_79287348_pos_195387	-0.156169
chr5_142713502_142713520_pos_397975	-0.156169
chr6_47083858_47083876_pos_422771	-0.156169
chr5_173232292_173232310_pos_406656	-0.15617
chr2_157808726_157808744_pos_268610	-0.156171
chr4_38193304_38193322_pos_355964	-0.156171
chr9_2355310_2355328_pos_491159	-0.156171
chr15_34717853_34717871_pos_165464	-0.156174
chr17_44775326_44775344_pos_209113	-0.156174
chr5_154058242_154058260_pos_402103	-0.156174
chr7_55086412_55086430_pos_453237	-0.156174
chr12_120554470_120554488_pos_132755	-0.156175
chr19_49840431_49840449_pos_240829	-0.156176
chr5_32489876_32489894_pos_379518	-0.156176
chr5_149224543_149224561_pos_399906	-0.15618
chr9_77496240_77496258_pos_497788	-0.156181
chr17_887882_887900_pos_198813	-0.156182
chr1_23976830_23976848_pos_7481	-0.156183
chr4_140887576_140887594_pos_367783	-0.156183
chr4_57103102_57103120_pos_358916	-0.156186
chr7_129423330_129423348_pos_460817	-0.156187
chr8_91145704_91145722_pos_480161	-0.156187
chr15_31500266_31500284_pos_165285	-0.156188
chr9_130183428_130183446_pos_509514	-0.156188
chr14_99730766_99730784_pos_162597	-0.156189
chr11_65449042_65449060_pos_95877	-0.15619
chr12_122935594_122935612_pos_133418	-0.15619
chr2_86021150_86021168_pos_259772	-0.156191
chr1_210311390_210311408_pos_42386	-0.156192
chr17_32516660_32516678_pos_206159	-0.156192
chr7_49791212_49791230_pos_452580	-0.156192
chr1_151635824_151635842_pos_29361	-0.156193
chr22_32804120_32804138_pos_308270	-0.156194
chr1_94802000_94802018_pos_24428	-0.156195
chr2_33145680_33145698_pos_248717	-0.156196
chr4_184020448_184020466_pos_374425	-0.156197
chr6_35180308_35180326_pos_418707	-0.156197
chr1_8004922_8004940_pos_1802	-0.156198
chr5_138653684_138653702_pos_396048	-0.156199
chr1_94298962_94298980_pos_24148	-0.156201
chr10_60286683_60286701_pos_64201	-0.156201
chr1_9198181_9198199_pos_2629	-0.156202
chr1_206416552_206416570_pos_40937	-0.156202
chr2_64655524_64655542_pos_256375	-0.156202
chr4_54231960_54231978_pos_358214	-0.156202
chr12_108804698_108804716_pos_129598	-0.156203
chr17_78041098_78041116_pos_217625	-0.156204
chr7_158911495_158911513_pos_466068	-0.156204
chr18_11946942_11946960_pos_221692	-0.156205
chr15_40303306_40303324_pos_167326	-0.156206
chr8_125181806_125181824_pos_486301	-0.156206
chr3_64220296_64220314_pos_327579	-0.156208
chr17_69913340_69913358_pos_215378	-0.15621
chr13_33123215_33123233_pos_138417	-0.156211
chr8_17013069_17013087_pos_469448	-0.156211
chr9_114373276_114373294_pos_505358	-0.156211
chr18_22713674_22713692_pos_223675	-0.156212
chr5_115979694_115979712_pos_391796	-0.156213
chr6_55668778_55668796_pos_423679	-0.156214
chr1_234553582_234553600_pos_49206	-0.156216
chr12_124328313_124328331_pos_133938	-0.156218
chr1_178940162_178940180_pos_35033	-0.156219
chr17_62780500_62780518_pos_213606	-0.15622
chr8_11742834_11742852_pos_468434	-0.156222
chr1_10161365_10161383_pos_3102	-0.156223
chr11_120399444_120399462_pos_105873	-0.156223
chr12_93790966_93790984_pos_126352	-0.156223
chr2_30438310_30438328_pos_247936	-0.156224
chr21_14887846_14887864_pos_297843	-0.156224
chr12_79984501_79984519_pos_124400	-0.156225
chr7_7696636_7696654_pos_444413	-0.156225
chr22_37570854_37570872_pos_310151	-0.156227
chr22_39474723_39474741_pos_311124	-0.156234
chr6_38974864_38974882_pos_420318	-0.156236
chr9_76560567_76560585_pos_497690	-0.156239
chr1_223707610_223707628_pos_45335	-0.156241
chr16_3153104_3153122_pos_185285	-0.156242
chr11_128772786_128772804_pos_108461	-0.156245
chr1_214107404_214107422_pos_43229	-0.156246
chr13_110350872_110350890_pos_147646	-0.156247
chr7_132580444_132580462_pos_462208	-0.156247
chr12_6180461_6180479_pos_113122	-0.15625
chr5_55602886_55602904_pos_382411	-0.15625
chr8_140674373_140674391_pos_489578	-0.15625
chr5_59265078_59265096_pos_383730	-0.156251
chrX_69203928_69203946_pos_516580	-0.156251
chr2_120771294_120771312_pos_264747	-0.156252
chr3_11600772_11600790_pos_315785	-0.156252
chr6_136716431_136716449_pos_433199	-0.156252
chr3_8937190_8937208_pos_315031	-0.156253
chr5_149420368_149420386_pos_400222	-0.156253
chr3_188682844_188682862_pos_348717	-0.156256
chr16_70707028_70707046_pos_193942	-0.156257
chr7_151724144_151724162_pos_465564	-0.156257
chr19_38707540_38707558_pos_238159	-0.156258
chr9_35688231_35688249_pos_495247	-0.156259
chr11_96241510_96241528_pos_101667	-0.156262
chr4_37981754_37981772_pos_355743	-0.156262
chr13_40403126_40403144_pos_139863	-0.156263
chr5_32033166_32033184_pos_379384	-0.156263
chr10_99918248_99918266_pos_75466	-0.156264
chr16_56336234_56336252_pos_191407	-0.156264
chr3_12993468_12993486_pos_316436	-0.156265
chr3_188272955_188272973_pos_348447	-0.156266
chr1_62335841_62335859_pos_18304	-0.156268
chr10_125066904_125066922_pos_82434	-0.156268
chr10_76114042_76114060_pos_68620	-0.15627
chr2_10660110_10660128_pos_243383	-0.15627
chr3_39126747_39126765_pos_321893	-0.15627
chr10_75788466_75788484_pos_68575	-0.156276
chr2_99865168_99865186_pos_261197	-0.156276
chr5_133049868_133049886_pos_394807	-0.156277
chr12_122341467_122341485_pos_133321	-0.156278
chr2_71718966_71718984_pos_258410	-0.156278
chr5_95915846_95915864_pos_389438	-0.156278
chr7_128827688_128827706_pos_460683	-0.156279
chr18_22314542_22314560_pos_223071	-0.156282
chr3_61807771_61807789_pos_327139	-0.156282
chr1_12405810_12405828_pos_4259	-0.156283
chr11_47355520_47355538_pos_93631	-0.156284
chr8_91956258_91956276_pos_480174	-0.156287
chr12_111410032_111410050_pos_130776	-0.156289
chr21_45887425_45887443_pos_303302	-0.156289
chr3_72820990_72821008_pos_330797	-0.156293
chr5_72157314_72157332_pos_385854	-0.156294
chr13_42110754_42110772_pos_140377	-0.156295
chr8_123649898_123649916_pos_485575	-0.156296
chr14_68298252_68298270_pos_156142	-0.156297
chr2_8234554_8234572_pos_242371	-0.156298
chr6_17972114_17972132_pos_415302	-0.156298
chr7_26156617_26156635_pos_447091	-0.156298
chr21_16421663_16421681_pos_298114	-0.1563
chr10_30814578_30814596_pos_59781	-0.156302
chr11_65556048_65556066_pos_96188	-0.156302
chr13_98484678_98484696_pos_145927	-0.156302
chr1_174519358_174519376_pos_34162	-0.156309
chr10_101001156_101001174_pos_75657	-0.15631
chr17_63399900_63399918_pos_213775	-0.15631
chr1_46725056_46725074_pos_14189	-0.156311
chr10_29608320_29608338_pos_59152	-0.156313
chr6_56511397_56511415_pos_423895	-0.156313
chr2_160631220_160631238_pos_269898	-0.156314
chr1_230916789_230916807_pos_47694	-0.156315
chr7_157272145_157272163_pos_465797	-0.156316
chr1_66266672_66266690_pos_19350	-0.156317
chr11_57245166_57245184_pos_94078	-0.156318
chr3_129597815_129597833_pos_338828	-0.15632
chr1_54926336_54926354_pos_15694	-0.156321
chr20_49575598_49575616_pos_294292	-0.156322
chr6_154995512_154995530_pos_437763	-0.156322
chr17_3896172_3896190_pos_200445	-0.156323
chr5_172647112_172647130_pos_405995	-0.156323
chr3_37923332_37923350_pos_321455	-0.156325
chr12_30930770_30930788_pos_117142	-0.156327
chr7_127995448_127995466_pos_460580	-0.156327
chr17_2066820_2066838_pos_199657	-0.156328
chr10_77641999_77642017_pos_69125	-0.156329
chr4_62134237_62134255_pos_359122	-0.156329
chr17_76422177_76422195_pos_216752	-0.15633
chr3_89303946_89303964_pos_331678	-0.15633
chr21_34343951_34343969_pos_300143	-0.156331
chrX_119669590_119669608_pos_517855	-0.156331
chr8_1768832_1768850_pos_466322	-0.156332
chr16_88405842_88405860_pos_197987	-0.156334
chr6_154995934_154995952_pos_437769	-0.156334
chr4_7811919_7811937_pos_352303	-0.156335
chr5_38835920_38835938_pos_380632	-0.156335
chr5_142696322_142696340_pos_397965	-0.156337
chr10_68088442_68088460_pos_65737	-0.15634
chr22_25970743_25970761_pos_306179	-0.156341
chr11_60777892_60777910_pos_94443	-0.156342
chr12_114419868_114419886_pos_131396	-0.156343
chr17_81429386_81429404_pos_218903	-0.156343
chr19_17413670_17413688_pos_236250	-0.156343
chr7_107949155_107949173_pos_458917	-0.156344
chr1_43057272_43057290_pos_13183	-0.156345
chr1_100077700_100077718_pos_25024	-0.156345
chr3_14374802_14374820_pos_316802	-0.156345
chr10_6275069_6275087_pos_54124	-0.156346
chr17_38871645_38871663_pos_206899	-0.156346
chrX_68895591_68895609_pos_516334	-0.156347
chr17_39755381_39755399_pos_207220	-0.15635
chr10_3227931_3227949_pos_52500	-0.156353
chr22_38205529_38205547_pos_310476	-0.156353
chr3_119663776_119663794_pos_334936	-0.156355
chr3_149542516_149542534_pos_341578	-0.156355
chr3_105786458_105786476_pos_332853	-0.156356
chr5_172585248_172585266_pos_405947	-0.156356
chr8_30389872_30389890_pos_473716	-0.156356
chr5_66960596_66960614_pos_384753	-0.156357
chr1_39046943_39046961_pos_11510	-0.156358
chr1_220301062_220301080_pos_44647	-0.156359
chr3_122982952_122982970_pos_335716	-0.156361
chr2_108641034_108641052_pos_263203	-0.156363
chr1_46025926_46025944_pos_14020	-0.156365
chr10_28721454_28721472_pos_58690	-0.156366
chr2_133673590_133673608_pos_266047	-0.156366
chr21_33760932_33760950_pos_299879	-0.156366
chr9_129596966_129596984_pos_509259	-0.156366
chr7_80467248_80467266_pos_455313	-0.156367
chr1_202236516_202236534_pos_38945	-0.156368
chr11_30633132_30633150_pos_90626	-0.15637
chr3_33536304_33536322_pos_320485	-0.156373
chr1_245573689_245573707_pos_51574	-0.156374
chr12_110641654_110641672_pos_130570	-0.156374
chr4_169229637_169229655_pos_372916	-0.156375
chr3_43000528_43000546_pos_323008	-0.156377
chr1_237059536_237059554_pos_50617	-0.15638
chr19_18168412_18168430_pos_236370	-0.15638
chr17_49690483_49690501_pos_210479	-0.156387
chr7_151509200_151509218_pos_465309	-0.156387
chr14_25108988_25109006_pos_149886	-0.156388
chr6_81401960_81401978_pos_425217	-0.156388
chr13_94382368_94382386_pos_145137	-0.156389
chr13_97229324_97229342_pos_145386	-0.156389
chr7_51357956_51357974_pos_453108	-0.156389
chr14_34064558_34064576_pos_150923	-0.15639
chr2_158905278_158905296_pos_268860	-0.15639
chr4_37865231_37865249_pos_355650	-0.15639
chr5_64947028_64947046_pos_384204	-0.15639
chr2_108641440_108641458_pos_263207	-0.156391
chr5_137254862_137254880_pos_395519	-0.156392
chr11_47617213_47617231_pos_93735	-0.156394
chr13_113221179_113221197_pos_148618	-0.156394
chr2_71545429_71545447_pos_258265	-0.156396
chr5_65150949_65150967_pos_384370	-0.156397
chr8_53693044_53693062_pos_477128	-0.1564
chr21_40186365_40186383_pos_301735	-0.156401
chr17_68383660_68383678_pos_214947	-0.156404
chr8_78610733_78610751_pos_479227	-0.156404
chr12_20602563_20602581_pos_115701	-0.156406
chr21_34545302_34545320_pos_300178	-0.156408
chr4_169650248_169650266_pos_372964	-0.156408
chr5_137619574_137619592_pos_395617	-0.156408
chr17_2707890_2707908_pos_200095	-0.156412
chr17_57357196_57357214_pos_211889	-0.156417
chr10_110505566_110505584_pos_78101	-0.156419
chr8_8522479_8522497_pos_466842	-0.15642
chr1_7482873_7482891_pos_1551	-0.156423
chr10_113431962_113431980_pos_79184	-0.156424
chr2_71241154_71241172_pos_258125	-0.156424
chr1_231422754_231422772_pos_47807	-0.156429
chr17_859178_859196_pos_198732	-0.156429
chr12_62818103_62818121_pos_121927	-0.156431
chr1_206518124_206518142_pos_41022	-0.156432
chr6_119296272_119296290_pos_430488	-0.156434
chr10_67076284_67076302_pos_65618	-0.156435
chr2_96810069_96810087_pos_260568	-0.156435
chr1_112429950_112429968_pos_26568	-0.156437
chr2_219682172_219682190_pos_279922	-0.156437
chr22_35605061_35605079_pos_309071	-0.156437
chr14_92751918_92751936_pos_161702	-0.156438
chr19_14435162_14435180_pos_235393	-0.156438
chr19_7973832_7973850_pos_234173	-0.156439
chr1_158998958_158998976_pos_30786	-0.156441
chr16_50593996_50594014_pos_190404	-0.156441
chr5_123752942_123752960_pos_392560	-0.156441
chr6_15735602_15735620_pos_413791	-0.156441
chr7_26005754_26005772_pos_447054	-0.156441
chr3_148999204_148999222_pos_341350	-0.156442
chr12_3122786_3122804_pos_111869	-0.156444
chr12_89238828_89238846_pos_124935	-0.156449
chr3_127955964_127955982_pos_337918	-0.156449
chr4_153249191_153249209_pos_370703	-0.156451
chr12_46462492_46462510_pos_118639	-0.156453
chr5_113145990_113146008_pos_391274	-0.156454
chr19_3404110_3404128_pos_232930	-0.156457
chr2_159055558_159055576_pos_269002	-0.156458
chr5_78677892_78677910_pos_387151	-0.156458
chr1_239816274_239816292_pos_50909	-0.156461
chr20_62571654_62571672_pos_297418	-0.156461
chr22_36333342_36333360_pos_309639	-0.156461
chr8_119000260_119000278_pos_484445	-0.156461
chr7_4748616_4748634_pos_443572	-0.156464
chr8_38626584_38626602_pos_474886	-0.156464
chr1_230158202_230158220_pos_47238	-0.156465
chr10_28810740_28810758_pos_58723	-0.156465
chr2_235075422_235075440_pos_282419	-0.156466
chr20_37314840_37314858_pos_291211	-0.156467
chr3_172066553_172066571_pos_345050	-0.156468
chr16_53042120_53042138_pos_190525	-0.156469
chr22_32812034_32812052_pos_308300	-0.15647
chr4_119285696_119285714_pos_364867	-0.15647
chr9_18848002_18848020_pos_493897	-0.15647
chr16_49452362_49452380_pos_190132	-0.156471
chr12_75707114_75707132_pos_123661	-0.156472
chr8_125386298_125386316_pos_486444	-0.156472
chr9_69297393_69297411_pos_496738	-0.156472
chr22_37751326_37751344_pos_310270	-0.156473
chr16_58033036_58033054_pos_191934	-0.156474
chr9_133526722_133526740_pos_511006	-0.156475
chr11_69041062_69041080_pos_97071	-0.156479
chr4_133152328_133152346_pos_366737	-0.156479
chr1_17879034_17879052_pos_5785	-0.156481
chr10_60454440_60454458_pos_64336	-0.156484
chr12_42557948_42557966_pos_117685	-0.156484
chr14_72829027_72829045_pos_158213	-0.156484
chr3_195863784_195863802_pos_350763	-0.156484
chr2_168245080_168245098_pos_270887	-0.156485
chr14_34061156_34061174_pos_150909	-0.156486
chr18_51290228_51290246_pos_228326	-0.156487
chr22_33562820_33562838_pos_308589	-0.156488
chr15_41926716_41926734_pos_167849	-0.156494
chr21_36232868_36232886_pos_300539	-0.156494
chr4_157803902_157803920_pos_371358	-0.156494
chr3_81714068_81714086_pos_331498	-0.156496
chr11_20031474_20031492_pos_89775	-0.156499
chr6_42453706_42453724_pos_421274	-0.156499
chr15_85620849_85620867_pos_180065	-0.156501
chr11_73322726_73322744_pos_98071	-0.156502
chr15_99508104_99508122_pos_183934	-0.156502
chr8_18387432_18387450_pos_469992	-0.156503
chr19_16250236_16250254_pos_235745	-0.156504
chr6_17096987_17097005_pos_414713	-0.156505
chr3_149643706_149643724_pos_341776	-0.156507
chr19_5115078_5115096_pos_233431	-0.156508
chr4_184745928_184745946_pos_374739	-0.156508
chr9_111450374_111450392_pos_504371	-0.156509
chr21_39040782_39040800_pos_301417	-0.15651
chr17_9241498_9241516_pos_201809	-0.156512
chr6_53986297_53986315_pos_423471	-0.156514
chr1_201538334_201538352_pos_38409	-0.156515
chr2_133674983_133675001_pos_266068	-0.156515
chr3_21839860_21839878_pos_318268	-0.156516
chr3_32576583_32576601_pos_320351	-0.156518
chr6_136148298_136148316_pos_433076	-0.156518
chr7_503930_503948_pos_442040	-0.156518
chr4_6835012_6835030_pos_351983	-0.156519
chr4_151807118_151807136_pos_370255	-0.156521
chr5_169706954_169706972_pos_404911	-0.156521
chr3_131820778_131820796_pos_339172	-0.156522
chr1_8702336_8702354_pos_2440	-0.156524
chr3_195101000_195101018_pos_350431	-0.156524
chrX_155005872_155005890_pos_519475	-0.156524
chr16_50574654_50574672_pos_190384	-0.156525
chr22_41577154_41577172_pos_311719	-0.156525
chr3_120091606_120091624_pos_335034	-0.156525
chr15_85383347_85383365_pos_179706	-0.156527
chr3_192405904_192405922_pos_349130	-0.156527
chr4_24782688_24782706_pos_354778	-0.156527
chr12_91140500_91140518_pos_125203	-0.156529
chr11_119779463_119779481_pos_105519	-0.15653
chr1_20039220_20039238_pos_6202	-0.156531
chr1_42924048_42924066_pos_13091	-0.156532
chr7_107610260_107610278_pos_458892	-0.156533
chr21_41642975_41642993_pos_301909	-0.156534
chr5_134018582_134018600_pos_394936	-0.156535
chr7_139654555_139654573_pos_464024	-0.156535
chr20_58020656_58020674_pos_296554	-0.156536
chr14_50000912_50000930_pos_151468	-0.156539
chr10_63557144_63557162_pos_65338	-0.15654
chr4_156947156_156947174_pos_371270	-0.156541
chr2_218290070_218290088_pos_279331	-0.156543
chr3_52053730_52053748_pos_325201	-0.156544
chr5_74108062_74108080_pos_386321	-0.156544
chr3_64895448_64895466_pos_327871	-0.156548
chr15_40234392_40234410_pos_167246	-0.156551
chr3_42729974_42729992_pos_322928	-0.156551
chr2_68822746_68822764_pos_257361	-0.156552
chr3_39917367_39917385_pos_322004	-0.156552
chr1_52739076_52739094_pos_14978	-0.156554
chr14_75362260_75362278_pos_159108	-0.156557
chr10_97518478_97518496_pos_74945	-0.156558
chr16_48964186_48964204_pos_190113	-0.156558
chr17_78256910_78256928_pos_217773	-0.156558
chr21_36860704_36860722_pos_300592	-0.156558
chr2_220078647_220078665_pos_280012	-0.156561
chr17_879944_879962_pos_198773	-0.156562
chr1_20081226_20081244_pos_6206	-0.156563
chr19_40404484_40404502_pos_238483	-0.156564
chr3_46850190_46850208_pos_324063	-0.156565
chr4_168800706_168800724_pos_372643	-0.156566
chr3_152323027_152323045_pos_342353	-0.156571
chr5_14595094_14595112_pos_378119	-0.156571
chr9_130102248_130102266_pos_509466	-0.156571
chr9_113446348_113446366_pos_504753	-0.156577
chr22_39473564_39473582_pos_311121	-0.15658
chr11_46106977_46106995_pos_93080	-0.156581
chr3_64215132_64215150_pos_327563	-0.156584
chr15_95457814_95457832_pos_182505	-0.156586
chr15_62463220_62463238_pos_171589	-0.156587
chr9_98997712_98997730_pos_502041	-0.156587
chr1_212925008_212925026_pos_42934	-0.156588
chr2_223537360_223537378_pos_280572	-0.156589
chr3_66036222_66036240_pos_328448	-0.156589
chr8_116802902_116802920_pos_483892	-0.156589
chr1_179175784_179175802_pos_35073	-0.156591
chr4_158042830_158042848_pos_371426	-0.156592
chr12_114430439_114430457_pos_131405	-0.156593
chr8_126375738_126375756_pos_486612	-0.156601
chr17_4838088_4838106_pos_200852	-0.156602
chr17_76748979_76748997_pos_216989	-0.156603
chr19_49151540_49151558_pos_240655	-0.156603
chr3_45124663_45124681_pos_323520	-0.156603
chr3_168081504_168081522_pos_343865	-0.156605
chr9_122107516_122107534_pos_506781	-0.156606
chr1_38029732_38029750_pos_11464	-0.156611
chr19_4567652_4567670_pos_233216	-0.156611
chr3_157084151_157084169_pos_342947	-0.156611
chr12_109563796_109563814_pos_129923	-0.156612
chr22_31037306_31037324_pos_307772	-0.156613
chr4_128831170_128831188_pos_366661	-0.156613
chr10_18455302_18455320_pos_57080	-0.15662
chr2_99880742_99880760_pos_261202	-0.156621
chr13_75799611_75799629_pos_144136	-0.156623
chr4_113556540_113556558_pos_364248	-0.156623
chr8_8669000_8669018_pos_466932	-0.156623
chr21_34568060_34568078_pos_300206	-0.156625
chr4_185855500_185855518_pos_375627	-0.156625
chr6_3749552_3749570_pos_409726	-0.156625
chr9_33170965_33170983_pos_494661	-0.156626
chr2_65000820_65000838_pos_256560	-0.156627
chr5_143108902_143108920_pos_398463	-0.156627
chr16_70789466_70789484_pos_194037	-0.156628
chr2_233429606_233429624_pos_282050	-0.156628
chr17_958060_958078_pos_198897	-0.15663
chr6_35182470_35182488_pos_418725	-0.156632
chr1_246435650_246435668_pos_51842	-0.156633
chr2_12852340_12852358_pos_244129	-0.156633
chr1_237105936_237105954_pos_50637	-0.156634
chr15_57550316_57550334_pos_170332	-0.156635
chr6_13217551_13217569_pos_412662	-0.156635
chr8_101578386_101578404_pos_482239	-0.156637
chr18_22186441_22186459_pos_222716	-0.156638
chr3_128804960_128804978_pos_338376	-0.156641
chr7_151111297_151111315_pos_465133	-0.156641
chr18_55287741_55287759_pos_228522	-0.156643
chr16_54654443_54654461_pos_191104	-0.156646
chr11_10109582_10109600_pos_85843	-0.156647
chr6_41055394_41055412_pos_420661	-0.156647
chr20_1933584_1933602_pos_285472	-0.156648
chr3_194575666_194575684_pos_350015	-0.156648
chr12_64670800_64670818_pos_122190	-0.15665
chr22_27842932_27842950_pos_306713	-0.156651
chr1_158177928_158177946_pos_30779	-0.156652
chr1_183623466_183623484_pos_36156	-0.156652
chr5_88880350_88880368_pos_388674	-0.156652
chr8_127754526_127754544_pos_487026	-0.156654
chr1_50978458_50978476_pos_14676	-0.156655
chr3_61806396_61806414_pos_327134	-0.156655
chr22_17859402_17859420_pos_303949	-0.156657
chr2_40131231_40131249_pos_250624	-0.15666
chr12_108784302_108784320_pos_129545	-0.156662
chr12_67512266_67512284_pos_122815	-0.156664
chr10_132359806_132359824_pos_83553	-0.156665
chr7_74478018_74478036_pos_454549	-0.156665
chr2_43070208_43070226_pos_251841	-0.156666
chr12_70550342_70550360_pos_123481	-0.156667
chr12_120629040_120629058_pos_132760	-0.156667
chr14_74257708_74257726_pos_158619	-0.156668
chr5_67234932_67234950_pos_384933	-0.156668
chr6_157185282_157185300_pos_438350	-0.156668
chr7_80950994_80951012_pos_455581	-0.156668
chr17_31130818_31130836_pos_205884	-0.156669
chr12_93339314_93339332_pos_126097	-0.156672
chr8_133534632_133534650_pos_488724	-0.156674
chr3_194884950_194884968_pos_350258	-0.156675
chr12_94588052_94588070_pos_126775	-0.156676
chr4_82462638_82462656_pos_361115	-0.156676
chr7_16990210_16990228_pos_445241	-0.15668
chr3_142210170_142210188_pos_340821	-0.156683
chr6_149014313_149014331_pos_436313	-0.156683
chr8_23828034_23828052_pos_471787	-0.156683
chr3_98895146_98895164_pos_332011	-0.156684
chr10_30538430_30538448_pos_59640	-0.156685
chr22_36259522_36259540_pos_309537	-0.156685
chr1_85418095_85418113_pos_22219	-0.156687
chr16_66483972_66483990_pos_192791	-0.156688
chr19_48493552_48493570_pos_240393	-0.156689
chr8_97933094_97933112_pos_481547	-0.156689
chr11_16844274_16844292_pos_88657	-0.156692
chr11_12017427_12017445_pos_86706	-0.156693
chr6_108632636_108632654_pos_427881	-0.156695
chr2_1653017_1653035_pos_241673	-0.156696
chr8_19267586_19267604_pos_470428	-0.156697
chr1_8202720_8202738_pos_1999	-0.156698
chr8_20099460_20099478_pos_470696	-0.156698
chr9_130240826_130240844_pos_509560	-0.156698
chr16_11100583_11100601_pos_186785	-0.1567
chr1_117696824_117696842_pos_28109	-0.156701
chr1_8703296_8703314_pos_2443	-0.156703
chr6_148969102_148969120_pos_436293	-0.156705
chr15_57451544_57451562_pos_170195	-0.156707
chr2_54290530_54290548_pos_254376	-0.156707
chr1_55064376_55064394_pos_15731	-0.156708
chr12_69746490_69746508_pos_123394	-0.156715
chr1_230832132_230832150_pos_47570	-0.156716
chr6_27902505_27902523_pos_417355	-0.156717
chr21_35209054_35209072_pos_300378	-0.15672
chr2_100894420_100894438_pos_261516	-0.156721
chr6_41939194_41939212_pos_421072	-0.156721
chr1_81805976_81805994_pos_21474	-0.156722
chr11_27409362_27409380_pos_90287	-0.156723
chr7_25671288_25671306_pos_446843	-0.156724
chr6_26171767_26171785_pos_417095	-0.156725
chr3_30349710_30349728_pos_319750	-0.156727
chr9_109997375_109997393_pos_503956	-0.156727
chr1_23568664_23568682_pos_7349	-0.156728
chr4_38466588_38466606_pos_356035	-0.156728
chr17_35718248_35718266_pos_206467	-0.156729
chr2_227444050_227444068_pos_281155	-0.156729
chr11_10642375_10642393_pos_86050	-0.15673
chr15_44039080_44039098_pos_168374	-0.156732
chr7_22137266_22137284_pos_445936	-0.156732
chr14_59361488_59361506_pos_154077	-0.156733
chr6_11202300_11202318_pos_411657	-0.156733
chr7_129741992_129742010_pos_460878	-0.156733
chr11_63840882_63840900_pos_95298	-0.156735
chr9_131279405_131279423_pos_510083	-0.156735
chr12_93299528_93299546_pos_126031	-0.156736
chr3_177459439_177459457_pos_345814	-0.156736
chr11_30481682_30481700_pos_90574	-0.15674
chr4_76540246_76540264_pos_359917	-0.156744
chr6_46986166_46986184_pos_422700	-0.156744
chr6_56543302_56543320_pos_423925	-0.156744
chr6_33744560_33744578_pos_418199	-0.156748
chr9_134215928_134215946_pos_511272	-0.156749
chr3_43754407_43754425_pos_323280	-0.15675
chr11_113618446_113618464_pos_103508	-0.156751
chr1_27659362_27659380_pos_9444	-0.156752
chr11_26985907_26985925_pos_90094	-0.156752
chr20_34732712_34732730_pos_290451	-0.156754
chr4_168919876_168919894_pos_372783	-0.156754
chr18_34729440_34729458_pos_225425	-0.156755
chr22_17890540_17890558_pos_303984	-0.156757
chr9_3007227_3007245_pos_491403	-0.156759
chr10_92125092_92125110_pos_73538	-0.156763
chr6_53532386_53532404_pos_423338	-0.156764
chr2_188787551_188787569_pos_273831	-0.156768
chr12_93060196_93060214_pos_125807	-0.156769
chr18_34837890_34837908_pos_225480	-0.156769
chr2_71459314_71459332_pos_258193	-0.156769
chr9_106921635_106921653_pos_502911	-0.156769
chr1_12449430_12449448_pos_4321	-0.156772
chr11_18721192_18721210_pos_89095	-0.156772
chr7_96299830_96299848_pos_456848	-0.156772
chr17_4721694_4721712_pos_200831	-0.156773
chr2_20452692_20452710_pos_245488	-0.156776
chr8_11737752_11737770_pos_468411	-0.156777
chr8_124808452_124808470_pos_486193	-0.156777
chr12_5034850_5034868_pos_112761	-0.15678
chr13_39257928_39257946_pos_139279	-0.156781
chr1_64861770_64861788_pos_19005	-0.156783
chr1_218460492_218460510_pos_44262	-0.156783
chr3_53114185_53114203_pos_325586	-0.156783
chr9_4207048_4207066_pos_491516	-0.156784
chr5_64949521_64949539_pos_384220	-0.156785
chr7_55978124_55978142_pos_453468	-0.156786
chr11_130612404_130612422_pos_109188	-0.156788
chr15_64456014_64456032_pos_172784	-0.156789
chr2_222796692_222796710_pos_280442	-0.156789
chr12_116320156_116320174_pos_131915	-0.15679
chr1_89874078_89874096_pos_23031	-0.156791
chr13_80142035_80142053_pos_144689	-0.156792
chr14_52048938_52048956_pos_152134	-0.156792
chr1_208086406_208086424_pos_41634	-0.156794
chr4_15452148_15452166_pos_353728	-0.156794
chr8_133464116_133464134_pos_488663	-0.156794
chr6_143701053_143701071_pos_435369	-0.156795
chr18_9113404_9113422_pos_221109	-0.156796
chr3_8662619_8662637_pos_314988	-0.156802
chr21_37531712_37531730_pos_300791	-0.156803
chr11_30422974_30422992_pos_90510	-0.156804
chr9_74950366_74950384_pos_497532	-0.156805
chr11_44766880_44766898_pos_92411	-0.156806
chr1_147892898_147892916_pos_28875	-0.156809
chr2_43295496_43295514_pos_252114	-0.156809
chr16_3149876_3149894_pos_185263	-0.156811
chr10_35327908_35327926_pos_61298	-0.156814
chr11_64355164_64355182_pos_95565	-0.156816
chr21_15005445_15005463_pos_297880	-0.156816
chr3_62160082_62160100_pos_327347	-0.156816
chr22_27866285_27866303_pos_306733	-0.156823
chr10_110802342_110802360_pos_78521	-0.156824
chr11_45026217_45026235_pos_92674	-0.156824
chr5_82347752_82347770_pos_388000	-0.156825
chr5_142675683_142675701_pos_397937	-0.156825
chr1_23556451_23556469_pos_7302	-0.156827
chr17_73600259_73600277_pos_215932	-0.156828
chr22_31076197_31076215_pos_307819	-0.156829
chr16_86865616_86865634_pos_197352	-0.156833
chr6_13428150_13428168_pos_412934	-0.156833
chr15_70142915_70142933_pos_175398	-0.156835
chr2_18516308_18516326_pos_244937	-0.156837
chr1_59994898_59994916_pos_17303	-0.156838
chr2_43156106_43156124_pos_251958	-0.156838
chr3_123113922_123113940_pos_335806	-0.156839
chr4_47704096_47704114_pos_356937	-0.156839
chr2_96873170_96873188_pos_260627	-0.15684
chr9_136630501_136630519_pos_512056	-0.156841
chr10_28947253_28947271_pos_58842	-0.156842
chr3_27345710_27345728_pos_319090	-0.156842
chr6_143744654_143744672_pos_435413	-0.156842
chr13_50990652_50990670_pos_142607	-0.156843
chr19_11091858_11091876_pos_234578	-0.156843
chr6_89023892_89023910_pos_426097	-0.156843
chr16_78760570_78760588_pos_195285	-0.156846
chr6_90708289_90708307_pos_426703	-0.156848
chr5_172040352_172040370_pos_405595	-0.15685
chr20_50824338_50824356_pos_294971	-0.156851
chr1_158620384_158620402_pos_30782	-0.156853
chr1_156106312_156106330_pos_30234	-0.156854
chr18_7272570_7272588_pos_220612	-0.156855
chr8_133356266_133356284_pos_488545	-0.156857
chr7_138926103_138926121_pos_463922	-0.156858
chr1_145980859_145980877_pos_28503	-0.156859
chr2_42932958_42932976_pos_251719	-0.156862
chr6_35217318_35217336_pos_418774	-0.156862
chr8_125332977_125332995_pos_486419	-0.156862
chr10_66322774_66322792_pos_65552	-0.156863
chr13_30848086_30848104_pos_137653	-0.156864
chr17_915704_915722_pos_198823	-0.156868
chr1_86775086_86775104_pos_22513	-0.15687
chr11_64055396_64055414_pos_95460	-0.15687
chr19_50495134_50495152_pos_240988	-0.156871
chr20_63483221_63483239_pos_297584	-0.156871
chr3_177830500_177830518_pos_346068	-0.156872
chr1_164602372_164602390_pos_31787	-0.156875
chr15_68552530_68552548_pos_174719	-0.156875
chr14_72614336_72614354_pos_158025	-0.156876
chr3_53194655_53194673_pos_325626	-0.156876
chr4_23877170_23877188_pos_354392	-0.156877
chr17_64707178_64707196_pos_214126	-0.156878
chr1_54377232_54377250_pos_15421	-0.15688
chr4_138398506_138398524_pos_366882	-0.156881
chr18_35089734_35089752_pos_225616	-0.156883
chr11_48081264_48081282_pos_93867	-0.156885
chr4_13832992_13833010_pos_353354	-0.156885
chr5_89282268_89282286_pos_388760	-0.156885
chr19_40403767_40403785_pos_238477	-0.156887
chr20_38210974_38210992_pos_291761	-0.156887
chr7_16668042_16668060_pos_445173	-0.156889
chr8_132579310_132579328_pos_488158	-0.156889
chr5_38540467_38540485_pos_380519	-0.15689
chr20_38291378_38291396_pos_291799	-0.156891
chr15_40296676_40296694_pos_167317	-0.156892
chr9_130214486_130214504_pos_509549	-0.156892
chr11_104091408_104091426_pos_102346	-0.156893
chr5_149442698_149442716_pos_400298	-0.156894
chr4_7631216_7631234_pos_352204	-0.156895
chr8_25074032_25074050_pos_471905	-0.156895
chr3_128498328_128498346_pos_338234	-0.156897
chr1_183609645_183609663_pos_36142	-0.156898
chr6_150767812_150767830_pos_436928	-0.156899
chr2_60531877_60531895_pos_255496	-0.1569
chr6_34560808_34560826_pos_418366	-0.156901
chr1_85570790_85570808_pos_22304	-0.156903
chr13_28357930_28357948_pos_136659	-0.156903
chr17_40533756_40533774_pos_207704	-0.156903
chr4_124449400_124449418_pos_365978	-0.156904
chr11_1459105_1459123_pos_84111	-0.156905
chr22_24146082_24146100_pos_305432	-0.156906
chr3_111874612_111874630_pos_333569	-0.156908
chr3_174441386_174441404_pos_345549	-0.156909
chr11_112651452_112651470_pos_103085	-0.156911
chr5_180331818_180331836_pos_408493	-0.156911
chr3_152397126_152397144_pos_342418	-0.156912
chrX_133911978_133911996_pos_518394	-0.156914
chr3_12265860_12265878_pos_315948	-0.156915
chr8_127126268_127126286_pos_486919	-0.156915
chr2_145158015_145158033_pos_267772	-0.15692
chr6_16352524_16352542_pos_414109	-0.156921
chrX_69024449_69024467_pos_516450	-0.156921
chr1_185841152_185841170_pos_37190	-0.156923
chr9_68697664_68697682_pos_496274	-0.156925
chr3_154059664_154059682_pos_342554	-0.156926
chr4_123749046_123749064_pos_365597	-0.156931
chr5_141522242_141522260_pos_397258	-0.156931
chr2_61694716_61694734_pos_255641	-0.156932
chr8_27946394_27946412_pos_472820	-0.156932
chr7_80722113_80722131_pos_455477	-0.156933
chr17_31596250_31596268_pos_205986	-0.156935
chr1_9250028_9250046_pos_2645	-0.156937
chr17_21040373_21040391_pos_204668	-0.156938
chr3_24259448_24259466_pos_318546	-0.156938
chr4_108743286_108743304_pos_363625	-0.156938
chr8_66114792_66114810_pos_478355	-0.156938
chr5_67059929_67059947_pos_384857	-0.156939
chr18_77069226_77069244_pos_231558	-0.15694
chr12_49975604_49975622_pos_119738	-0.156944
chr4_153248784_153248802_pos_370699	-0.156946
chr2_97964058_97964076_pos_260754	-0.156947
chr19_40623806_40623824_pos_238547	-0.156948
chr7_33815220_33815238_pos_448960	-0.156948
chr13_58986144_58986162_pos_143015	-0.156949
chr8_33099828_33099846_pos_474105	-0.156949
chr11_70135664_70135682_pos_97457	-0.156953
chr4_185738176_185738194_pos_375247	-0.156956
chr5_103138_103156_pos_376198	-0.156956
chr9_114414214_114414232_pos_505384	-0.156956
chr9_68436532_68436550_pos_496107	-0.156958
chr11_44766202_44766220_pos_92404	-0.156959
chr13_45440758_45440776_pos_141383	-0.156959
chr12_122097798_122097816_pos_133283	-0.15696
chr19_935004_935022_pos_232063	-0.15696
chr5_151665300_151665318_pos_401823	-0.15696
chr6_140774247_140774265_pos_434794	-0.156961
chr4_113397349_113397367_pos_364095	-0.156962
chrX_115582672_115582690_pos_517670	-0.156963
chr10_15346930_15346948_pos_56158	-0.156965
chr15_91694166_91694184_pos_181360	-0.156967
chr2_49021536_49021554_pos_254231	-0.156967
chr20_31838202_31838220_pos_289557	-0.156969
chr2_207335200_207335218_pos_277136	-0.156972
chr1_16926752_16926770_pos_5609	-0.156974
chr5_34622155_34622173_pos_379964	-0.156976
chr8_133552376_133552394_pos_488782	-0.156978
chr8_121600480_121600498_pos_484877	-0.15698
chr13_94397137_94397155_pos_145159	-0.156982
chr11_27282590_27282608_pos_90232	-0.156984
chr11_65505940_65505958_pos_96116	-0.156986
chr4_8371030_8371048_pos_352874	-0.156987
chr7_67518616_67518634_pos_453663	-0.156988
chr2_197893500_197893518_pos_275382	-0.15699
chr4_125734713_125734731_pos_366185	-0.15699
chr3_146158094_146158112_pos_341137	-0.156996
chr22_27438368_27438386_pos_306454	-0.156997
chr2_237171692_237171710_pos_283093	-0.156998
chr4_173506156_173506174_pos_373186	-0.156998
chr9_131279430_131279448_pos_510084	-0.156999
chr4_2807076_2807094_pos_351516	-0.157
chr22_38760954_38760972_pos_310740	-0.157002
chr7_70006444_70006462_pos_453880	-0.157003
chr1_214225231_214225249_pos_43280	-0.157004
chr15_62509864_62509882_pos_171706	-0.157006
chr1_182606628_182606646_pos_35692	-0.157007
chr1_85407411_85407429_pos_22214	-0.157008
chr22_41243566_41243584_pos_311537	-0.157013
chr6_148345294_148345312_pos_436039	-0.157013
chr9_106893332_106893350_pos_502853	-0.157013
chr1_82868162_82868180_pos_21609	-0.157014
chr15_48631519_48631537_pos_169011	-0.157016
chr10_114506963_114506981_pos_79683	-0.157017
chr18_45774153_45774171_pos_226828	-0.157017
chr5_67493927_67493945_pos_385070	-0.157017
chr22_45534721_45534739_pos_312991	-0.157018
chr3_124996990_124997008_pos_336885	-0.157018
chr5_38540440_38540458_pos_380518	-0.157021
chr11_12435624_12435642_pos_87300	-0.157022
chr21_14968984_14969002_pos_297847	-0.157022
chr6_118398371_118398389_pos_430045	-0.157022
chr10_58705154_58705172_pos_63831	-0.157023
chr6_122010994_122011012_pos_430871	-0.157023
chr1_27556282_27556300_pos_9173	-0.157024
chr21_37083321_37083339_pos_300635	-0.157024
chr12_104672776_104672794_pos_128105	-0.157025
chr15_62469732_62469750_pos_171596	-0.157025
chr17_81429700_81429718_pos_218909	-0.157025
chr22_50184120_50184138_pos_313992	-0.157025
chr6_16670493_16670511_pos_414398	-0.157025
chr2_23589334_23589352_pos_245837	-0.157027
chr1_78645924_78645942_pos_21097	-0.157029
chr7_71424420_71424438_pos_454200	-0.15703
chr12_55745844_55745862_pos_121054	-0.157031
chr3_69249484_69249502_pos_329128	-0.157031
chr8_28800425_28800443_pos_473134	-0.157031
chr13_71760294_71760312_pos_143475	-0.157032
chr12_108734514_108734532_pos_129517	-0.157034
chr2_198112702_198112720_pos_275480	-0.157034
chr2_85773190_85773208_pos_259667	-0.157035
chr6_121447262_121447280_pos_430677	-0.157036
chr7_134886470_134886488_pos_462756	-0.157036
chr16_89156324_89156342_pos_198265	-0.157037
chr22_25120094_25120112_pos_305967	-0.157038
chr14_32079788_32079806_pos_150329	-0.15704
chr1_210222814_210222832_pos_42267	-0.157044
chr12_49674860_49674878_pos_119582	-0.157046
chr20_62494770_62494788_pos_297320	-0.157047
chr17_795115_795133_pos_198684	-0.15705
chr5_107006266_107006284_pos_390005	-0.15705
chr2_8820610_8820628_pos_242693	-0.157051
chr22_39523338_39523356_pos_311145	-0.157051
chr6_117600444_117600462_pos_429864	-0.157051
chr9_89816514_89816532_pos_499539	-0.157051
chr10_80167992_80168010_pos_70794	-0.157053
chr12_48414153_48414171_pos_119305	-0.157053
chr12_124390818_124390836_pos_134007	-0.157054
chr3_12931654_12931672_pos_316300	-0.157057
chr7_47580428_47580446_pos_452240	-0.157058
chr1_28036619_28036637_pos_9499	-0.15706
chr15_69394788_69394806_pos_175231	-0.157061
chr2_27243701_27243719_pos_246660	-0.157062
chr1_193013972_193013990_pos_37411	-0.157065
chr2_206800692_206800710_pos_276894	-0.157066
chr19_19134983_19135001_pos_236789	-0.157067
chr2_183614070_183614088_pos_273523	-0.157067
chr1_201727584_201727602_pos_38633	-0.157069
chr4_87489790_87489808_pos_361803	-0.157069
chr10_35461381_35461399_pos_61486	-0.157071
chr14_72756068_72756086_pos_158140	-0.157071
chr1_210343348_210343366_pos_42392	-0.157072
chr18_2994761_2994779_pos_219957	-0.157072
chr5_72388179_72388197_pos_385961	-0.157073
chrX_100478960_100478978_pos_517153	-0.157074
chr4_186948706_186948724_pos_376105	-0.157076
chr15_31870623_31870641_pos_165307	-0.157078
chrX_50189352_50189370_pos_515679	-0.157078
chr2_231355908_231355926_pos_281664	-0.157079
chr21_45432004_45432022_pos_303206	-0.157079
chrX_19544949_19544967_pos_513481	-0.15708
chr6_166006235_166006253_pos_440934	-0.157083
chr10_27198600_27198618_pos_58500	-0.157085
chr4_143359692_143359710_pos_368540	-0.157085
chr5_124444552_124444570_pos_392865	-0.157086
chr11_8794918_8794936_pos_85489	-0.157087
chr6_35590598_35590616_pos_419026	-0.157087
chr14_104697998_104698016_pos_163957	-0.15709
chr2_132267852_132267870_pos_265848	-0.157091
chr9_120931564_120931582_pos_506039	-0.157091
chr1_39392946_39392964_pos_11818	-0.157092
chr15_42583206_42583224_pos_168096	-0.157092
chr11_114889228_114889246_pos_104041	-0.157093
chr6_112246114_112246132_pos_429175	-0.157094
chr6_37168262_37168280_pos_419889	-0.157095
chr14_99245304_99245322_pos_162406	-0.157096
chr6_16184338_16184356_pos_413888	-0.157096
chr1_178058832_178058850_pos_34758	-0.157097
chr12_80830486_80830504_pos_124486	-0.157097
chr15_57578494_57578512_pos_170412	-0.157099
chr2_150479676_150479694_pos_268045	-0.157101
chr3_66376711_66376729_pos_328597	-0.157101
chr9_76638272_76638290_pos_497695	-0.157101
chr19_31905928_31905946_pos_237289	-0.157104
chrX_15597652_15597670_pos_513199	-0.157105
chr4_113820406_113820424_pos_364418	-0.157106
chr4_158162058_158162076_pos_371529	-0.157106
chr6_2111454_2111472_pos_409138	-0.157106
chr10_72107558_72107576_pos_67326	-0.15711
chr20_39112293_39112311_pos_291946	-0.157112
chr3_123423274_123423292_pos_336057	-0.157114
chr4_158787462_158787480_pos_371650	-0.157115
chr9_125535620_125535638_pos_507569	-0.157119
chr17_12256568_12256586_pos_202241	-0.157121
chr1_145992218_145992236_pos_28573	-0.157123
chr17_35726152_35726170_pos_206473	-0.157123
chr12_11839422_11839440_pos_114064	-0.157124
chr16_56253002_56253020_pos_191351	-0.157124
chr2_111906636_111906654_pos_263946	-0.157124
chr3_158768424_158768442_pos_343245	-0.157125
chr4_123832840_123832858_pos_365685	-0.157125
chr15_92884640_92884658_pos_182054	-0.157126
chr11_76183116_76183134_pos_98961	-0.157127
chr1_32063582_32063600_pos_10343	-0.157128
chr1_206575512_206575530_pos_41076	-0.157128
chr14_90968498_90968516_pos_161271	-0.157131
chr6_151063488_151063506_pos_437088	-0.157131
chr11_11416194_11416212_pos_86321	-0.157132
chr16_83247971_83247989_pos_196064	-0.157132
chr2_163698376_163698394_pos_270337	-0.157132
chr2_237412132_237412150_pos_283315	-0.157132
chr3_17188004_17188022_pos_317938	-0.157132
chr5_175810092_175810110_pos_407802	-0.157133
chr6_15516211_15516229_pos_413713	-0.157133
chr1_211613437_211613455_pos_42547	-0.157134
chr2_179237739_179237757_pos_273062	-0.157134
chr5_118560162_118560180_pos_392042	-0.157134
chr6_31770020_31770038_pos_417896	-0.157136
chr1_202132284_202132302_pos_38909	-0.157138
chr10_28327672_28327690_pos_58595	-0.157139
chr20_20666546_20666564_pos_288566	-0.157139
chr16_57384080_57384098_pos_191685	-0.15714
chr6_164415930_164415948_pos_440771	-0.157141
chr12_115226288_115226306_pos_131654	-0.157142
chr22_35569462_35569480_pos_308986	-0.157142
chr7_44129603_44129621_pos_450997	-0.157143
chr1_26160932_26160950_pos_8474	-0.157144
chr16_85456768_85456786_pos_196842	-0.157145
chr16_78647747_78647765_pos_195257	-0.157146
chr5_43600710_43600728_pos_381390	-0.157147
chr1_3115118_3115136_pos_630	-0.15715
chr6_42044642_42044660_pos_421096	-0.15715
chr7_111987339_111987357_pos_459181	-0.15715
chr3_123523416_123523434_pos_336135	-0.157153
chr6_131083934_131083952_pos_432105	-0.157153
chr15_88705182_88705200_pos_180556	-0.157154
chr12_55746129_55746147_pos_121060	-0.157158
chr4_99723786_99723804_pos_362918	-0.157158
chr2_156335908_156335926_pos_268458	-0.157159
chr11_57458848_57458866_pos_94166	-0.157161
chr11_69152504_69152522_pos_97151	-0.157161
chr17_79831763_79831781_pos_218358	-0.157163
chr7_47577112_47577130_pos_452219	-0.157164
chr2_201126402_201126420_pos_275755	-0.157165
chr2_98270064_98270082_pos_260841	-0.157166
chr2_173077858_173077876_pos_271792	-0.157166
chr4_123555062_123555080_pos_365505	-0.157169
chr4_123871704_123871722_pos_365738	-0.157173
chr6_90891268_90891286_pos_426751	-0.157173
chr1_231845322_231845340_pos_47982	-0.157175
chr13_39395072_39395090_pos_139366	-0.157176
chr19_49146538_49146556_pos_240620	-0.157176
chr16_85151870_85151888_pos_196575	-0.157177
chr6_21342366_21342384_pos_415976	-0.157177
chr17_62898450_62898468_pos_213673	-0.157179
chr4_100286918_100286936_pos_362966	-0.157179
chr3_69299822_69299840_pos_329203	-0.157182
chr8_132729182_132729200_pos_488164	-0.157183
chr21_44867006_44867024_pos_302703	-0.157186
chr6_5205410_5205428_pos_410237	-0.157188
chr5_97115496_97115514_pos_389643	-0.15719
chr3_71127367_71127385_pos_329906	-0.157197
chr12_117048298_117048316_pos_132171	-0.1572
chr3_52451706_52451724_pos_325436	-0.157201
chr8_11688718_11688736_pos_468120	-0.157201
chr14_59294119_59294137_pos_153913	-0.157203
chr16_88063485_88063503_pos_197872	-0.157205
chr18_22164376_22164394_pos_222580	-0.157207
chr15_74585782_74585800_pos_177157	-0.157208
chr7_156899184_156899202_pos_465785	-0.157208
chr3_171647176_171647194_pos_344777	-0.15721
chr15_73378876_73378894_pos_176585	-0.157212
chr14_68819894_68819912_pos_156986	-0.157213
chr17_17943728_17943746_pos_204108	-0.157213
chr1_31751220_31751238_pos_10200	-0.157215
chr1_203441124_203441142_pos_39627	-0.157215
chr12_93128276_93128294_pos_125891	-0.157215
chr18_36383236_36383254_pos_225953	-0.157216
chr1_10965296_10965314_pos_3705	-0.157217
chr18_51235323_51235341_pos_228303	-0.157218
chr8_132893733_132893751_pos_488219	-0.157221
chr10_59336739_59336757_pos_63983	-0.157223
chr6_155141690_155141708_pos_437814	-0.157224
chr11_2752592_2752610_pos_84591	-0.157225
chr16_70694036_70694054_pos_193912	-0.157225
chr12_49672727_49672745_pos_119561	-0.157227
chr6_163740104_163740122_pos_440381	-0.157229
chr3_134310375_134310393_pos_339582	-0.157231
chr1_15893376_15893394_pos_5162	-0.157235
chr10_19921457_19921475_pos_57208	-0.157235
chr11_20027820_20027838_pos_89760	-0.157235
chr1_26784102_26784120_pos_8605	-0.157238
chr21_17461076_17461094_pos_298276	-0.157243
chr1_178055308_178055326_pos_34731	-0.157244
chr11_28566372_28566390_pos_90370	-0.157246
chr10_44071760_44071778_pos_62210	-0.157248
chr14_33917000_33917018_pos_150745	-0.157248
chr2_85774650_85774668_pos_259674	-0.157248
chr22_32847028_32847046_pos_308368	-0.157249
chrX_12978954_12978972_pos_512879	-0.157249
chr1_176903994_176904012_pos_34536	-0.157251
chr15_99473736_99473754_pos_183874	-0.157252
chr17_43457196_43457214_pos_208511	-0.157255
chr4_182308010_182308028_pos_373987	-0.157255
chr10_78807677_78807695_pos_69709	-0.157257
chr14_37697602_37697620_pos_151205	-0.157257
chr1_54299218_54299236_pos_15296	-0.157258
chr17_8126688_8126706_pos_201252	-0.157259
chr2_238234476_238234494_pos_284025	-0.15726
chr1_63786691_63786709_pos_18539	-0.157262
chr11_43739128_43739146_pos_91997	-0.157262
chr13_99498190_99498208_pos_146264	-0.157262
chr3_42101294_42101312_pos_322732	-0.157262
chr5_87020324_87020342_pos_388418	-0.157262
chr17_19271548_19271566_pos_204347	-0.157265
chr1_43068630_43068648_pos_13208	-0.157268
chr14_24058522_24058540_pos_149614	-0.157269
chr2_229980806_229980824_pos_281438	-0.157269
chr21_26125797_26125815_pos_298492	-0.157272
chr1_7719870_7719888_pos_1766	-0.157273
chr18_28161750_28161768_pos_224949	-0.157274
chr8_118202394_118202412_pos_484340	-0.157274
chr1_182348908_182348926_pos_35639	-0.157279
chr6_170462880_170462898_pos_441886	-0.157279
chr14_24817720_24817738_pos_149713	-0.157282
chr1_54222993_54223011_pos_15241	-0.157284
chr12_77838067_77838085_pos_124184	-0.157285
chr3_66047563_66047581_pos_328458	-0.157285
chr4_78691128_78691146_pos_360741	-0.157287
chr2_54667086_54667104_pos_254919	-0.157288
chr14_68360508_68360526_pos_156184	-0.15729
chr4_18109652_18109670_pos_354060	-0.15729
chr2_102064514_102064532_pos_262341	-0.157291
chr18_24792503_24792521_pos_224132	-0.157292
chr9_21549553_21549571_pos_494257	-0.157293
chr10_79084952_79084970_pos_69989	-0.157295
chr8_38933600_38933618_pos_475125	-0.157296
chr2_217996032_217996050_pos_279228	-0.157297
chr17_2852486_2852504_pos_200139	-0.157298
chr3_100010165_100010183_pos_332389	-0.157298
chr4_159429126_159429144_pos_372101	-0.157298
chr12_11813696_11813714_pos_114026	-0.157299
chr15_80732462_80732480_pos_178670	-0.157299
chr1_89757827_89757845_pos_22981	-0.157301
chr3_37030789_37030807_pos_320812	-0.157301
chr1_54287512_54287530_pos_15279	-0.157303
chr1_186896578_186896596_pos_37293	-0.157303
chr1_21896789_21896807_pos_6684	-0.157304
chr1_45678902_45678920_pos_13885	-0.157304
chr6_44043882_44043900_pos_421867	-0.157304
chr2_215920392_215920410_pos_277922	-0.157307
chr6_43990520_43990538_pos_421808	-0.157309
chr1_214106744_214106762_pos_43228	-0.15731
chr18_58658360_58658378_pos_229643	-0.157311
chr20_62954267_62954285_pos_297526	-0.157313
chr11_122189468_122189486_pos_106346	-0.157314
chr15_60801520_60801538_pos_171272	-0.157314
chr15_82812094_82812112_pos_179067	-0.157314
chr17_59424806_59424824_pos_212888	-0.157316
chr8_38626246_38626264_pos_474880	-0.157316
chr2_30631202_30631220_pos_248046	-0.157318
chr17_1110830_1110848_pos_199070	-0.157319
chr17_43604650_43604668_pos_208574	-0.157319
chr2_97728268_97728286_pos_260726	-0.157321
chr17_34300854_34300872_pos_206327	-0.157323
chr7_6256286_6256304_pos_444232	-0.157323
chr17_30324018_30324036_pos_205813	-0.157325
chr2_30687724_30687742_pos_248073	-0.157325
chr1_25550944_25550962_pos_8025	-0.157327
chr19_44626208_44626226_pos_239111	-0.157328
chr10_11689141_11689159_pos_55170	-0.15733
chr18_46356403_46356421_pos_226940	-0.15733
chr12_52126078_52126096_pos_120301	-0.157332
chr6_16241302_16241320_pos_413936	-0.157332
chr7_132382116_132382134_pos_461970	-0.157332
chr10_43818588_43818606_pos_61965	-0.157333
chr5_124773746_124773764_pos_393239	-0.157341
chr7_135772366_135772384_pos_462973	-0.157341
chr4_123589068_123589086_pos_365536	-0.157342
chr9_110109868_110109886_pos_504115	-0.157343
chrX_24799982_24800000_pos_513916	-0.157343
chr15_41789312_41789330_pos_167688	-0.157346
chr19_15294638_15294656_pos_235535	-0.157346
chr2_66526349_66526367_pos_257053	-0.157346
chr4_127870932_127870950_pos_366297	-0.157346
chr3_29696042_29696060_pos_319609	-0.157347
chr10_95479632_95479650_pos_74474	-0.157348
chr4_57053568_57053586_pos_358813	-0.157348
chr11_32972916_32972934_pos_90862	-0.157349
chr11_96143220_96143238_pos_101508	-0.15735
chr4_37910098_37910116_pos_355698	-0.15735
chr4_118741070_118741088_pos_364450	-0.157352
chr12_75996934_75996952_pos_123862	-0.157358
chr2_46307192_46307210_pos_253096	-0.157358
chr5_43888318_43888336_pos_381416	-0.157358
chr1_163172592_163172610_pos_31554	-0.15736
chr3_23460127_23460145_pos_318286	-0.15736
chr5_115941346_115941364_pos_391784	-0.15736
chr9_16986146_16986164_pos_493605	-0.15736
chr11_95100277_95100295_pos_101217	-0.157361
chr3_64344262_64344280_pos_327647	-0.157365
chr4_31088262_31088280_pos_355524	-0.157365
chr7_40545172_40545190_pos_450363	-0.157365
chr1_26094510_26094528_pos_8412	-0.157371
chr19_11091228_11091246_pos_234571	-0.157373
chr2_236676684_236676702_pos_282892	-0.157377
chr3_113614598_113614616_pos_334049	-0.157379
chr2_151825080_151825098_pos_268152	-0.15738
chr2_231713926_231713944_pos_281809	-0.15738
chr20_8627504_8627522_pos_286579	-0.157382
chr3_120160354_120160372_pos_335049	-0.157382
chr1_63772240_63772258_pos_18481	-0.157383
chr9_8778040_8778058_pos_492039	-0.157384
chr10_49090073_49090091_pos_62969	-0.157385
chr2_203909942_203909960_pos_276372	-0.157387
chr14_54693966_54693984_pos_152842	-0.157388
chr15_36888813_36888831_pos_166186	-0.157388
chr10_30751114_30751132_pos_59701	-0.15739
chr2_186608269_186608287_pos_273595	-0.157392
chr10_12707507_12707525_pos_55394	-0.157394
chr14_103261058_103261076_pos_163493	-0.157394
chr19_51690514_51690532_pos_241109	-0.157394
chr2_99422666_99422684_pos_261052	-0.157394
chr10_78407160_78407178_pos_69385	-0.157396
chr21_45049780_45049798_pos_302853	-0.157398
chr5_71748379_71748397_pos_385623	-0.157398
chr1_232370226_232370244_pos_48385	-0.157399
chr2_173194106_173194124_pos_271916	-0.1574
chr5_68255076_68255094_pos_385372	-0.1574
chr4_118373998_118374016_pos_364444	-0.157401
chr11_14026016_14026034_pos_87991	-0.157406
chr11_67277114_67277132_pos_96526	-0.157406
chr7_123675282_123675300_pos_460398	-0.157407
chr14_30221028_30221046_pos_149997	-0.157408
chr15_99537540_99537558_pos_183971	-0.157408
chr12_4271658_4271676_pos_112592	-0.15741
chr3_11642006_11642024_pos_315868	-0.157411
chr4_54197340_54197358_pos_358174	-0.157411
chr19_8526484_8526502_pos_234310	-0.157414
chr19_17080281_17080299_pos_236104	-0.157414
chr12_2150171_2150189_pos_111125	-0.157415
chr10_92238471_92238489_pos_73563	-0.157416
chr6_18585315_18585333_pos_415455	-0.157416
chr3_120678763_120678781_pos_335407	-0.157422
chr17_81428878_81428896_pos_218901	-0.157424
chr3_111769192_111769210_pos_333424	-0.157424
chr11_116072702_116072720_pos_104311	-0.157425
chr7_99370316_99370334_pos_457134	-0.157425
chr11_12775348_12775366_pos_87601	-0.157426
chr17_74386708_74386726_pos_216097	-0.157426
chr20_51389222_51389240_pos_295052	-0.157426
chr1_61055326_61055344_pos_17533	-0.157427
chr8_21710828_21710846_pos_470928	-0.157427
chr3_54699224_54699242_pos_325862	-0.157428
chr4_81844876_81844894_pos_361071	-0.157428
chr3_53243504_53243522_pos_325659	-0.157429
chr10_5601933_5601951_pos_53855	-0.157433
chr10_35451652_35451670_pos_61475	-0.157435
chr3_197345530_197345548_pos_350989	-0.157435
chrX_120452382_120452400_pos_517900	-0.157435
chr10_94093066_94093084_pos_73897	-0.157436
chr9_109886098_109886116_pos_503808	-0.157437
chr10_62433424_62433442_pos_65064	-0.157438
chr15_72199910_72199928_pos_176399	-0.157438
chr4_172997764_172997782_pos_373029	-0.157438
chrX_68920722_68920740_pos_516360	-0.157438
chr3_37668632_37668650_pos_321150	-0.15744
chr12_45879427_45879445_pos_118270	-0.157443
chr4_145934626_145934644_pos_368854	-0.157444
chr4_124936098_124936116_pos_366088	-0.157446
chr8_100398424_100398442_pos_481874	-0.157447
chr1_227756380_227756398_pos_46503	-0.157448
chr6_3925307_3925325_pos_409862	-0.157448
chr5_129501280_129501298_pos_394410	-0.157449
chr1_68141177_68141195_pos_20172	-0.157451
chr16_19808222_19808240_pos_188096	-0.157456
chr7_45293968_45293986_pos_451444	-0.157458
chr8_119574366_119574384_pos_484482	-0.157458
chr4_186699834_186699852_pos_375949	-0.15746
chr13_109875180_109875198_pos_147147	-0.157461
chr5_78894508_78894526_pos_387237	-0.157461
chr1_39393382_39393400_pos_11823	-0.157464
chr18_45250563_45250581_pos_226670	-0.157464
chr14_85538892_85538910_pos_160378	-0.157465
chr2_238286022_238286040_pos_284054	-0.157467
chr1_10727291_10727309_pos_3486	-0.157468
chr14_68981714_68981732_pos_157186	-0.157468
chr14_103945008_103945026_pos_163782	-0.157469
chr3_100159768_100159786_pos_332523	-0.157471
chr7_123679843_123679861_pos_460404	-0.157472
chr3_29504090_29504108_pos_319519	-0.157475
chr17_31181315_31181333_pos_205896	-0.157476
chr19_5959400_5959418_pos_233741	-0.157478
chr6_118800692_118800710_pos_430462	-0.157478
chr7_116317575_116317593_pos_459660	-0.157479
chr13_95317212_95317230_pos_145208	-0.15748
chr11_65453014_65453032_pos_95884	-0.157481
chr14_71753236_71753254_pos_157878	-0.157481
chr14_59372621_59372639_pos_154111	-0.157482
chr8_19093664_19093682_pos_470320	-0.157484
chr22_29517678_29517696_pos_307402	-0.157485
chr4_76028368_76028386_pos_359754	-0.157485
chr4_158841714_158841732_pos_371766	-0.157489
chr7_37356071_37356089_pos_450174	-0.157492
chr5_66741938_66741956_pos_384638	-0.157494
chr19_33184470_33184488_pos_237385	-0.157497
chr20_45358556_45358574_pos_293194	-0.157497
chr2_33479351_33479369_pos_248934	-0.157499
chr15_98910560_98910578_pos_183406	-0.1575
chr17_50511310_50511328_pos_210996	-0.1575
chr18_80196708_80196726_pos_231916	-0.157501
chr10_95313237_95313255_pos_74152	-0.157502
chr12_76026928_76026946_pos_123910	-0.157502
chr15_37110121_37110139_pos_166589	-0.157502
chr16_3849322_3849340_pos_185419	-0.157504
chr1_109094666_109094684_pos_25691	-0.157506
chr22_37895134_37895152_pos_310345	-0.157507
chr12_93061039_93061057_pos_125814	-0.157509
chr8_102900274_102900292_pos_482801	-0.15751
chr7_37944196_37944214_pos_450246	-0.157511
chr7_44135574_44135592_pos_451024	-0.157511
chr1_11885976_11885994_pos_3939	-0.157512
chr13_80337920_80337938_pos_144794	-0.157512
chr2_128439377_128439395_pos_265560	-0.157512
chr20_17544056_17544074_pos_287659	-0.157512
chr3_69290356_69290374_pos_329168	-0.157512
chr6_168957072_168957090_pos_441544	-0.157512
chr12_79920512_79920530_pos_124359	-0.157514
chr12_96429138_96429156_pos_127361	-0.157514
chr8_10377958_10377976_pos_467469	-0.157514
chr14_52025514_52025532_pos_152088	-0.157515
chr1_216903392_216903410_pos_43815	-0.157516
chr10_3096298_3096316_pos_52402	-0.157516
chr6_43917767_43917785_pos_421725	-0.157516
chr3_78091606_78091624_pos_331377	-0.157518
chr21_41657126_41657144_pos_301936	-0.157519
chr21_39675967_39675985_pos_301676	-0.157522
chr7_136937566_136937584_pos_463221	-0.157522
chr1_225755949_225755967_pos_45773	-0.157523
chr18_25281712_25281730_pos_224352	-0.157524
chr1_147897499_147897517_pos_28882	-0.157525
chr11_114196481_114196499_pos_103867	-0.157527
chr12_68406454_68406472_pos_123127	-0.157527
chr20_59935895_59935913_pos_296949	-0.157527
chr1_21324804_21324822_pos_6487	-0.157528
chr5_169132041_169132059_pos_404777	-0.157528
chr11_75559279_75559297_pos_98713	-0.157529
chr12_18752496_18752514_pos_114969	-0.157529
chr2_178891902_178891920_pos_272971	-0.15753
chr5_141560755_141560773_pos_397298	-0.15753
chr16_87465614_87465632_pos_197695	-0.157531
chr6_109323366_109323384_pos_428274	-0.157531
chr10_88042313_88042331_pos_71853	-0.157532
chr3_141240857_141240875_pos_340475	-0.157532
chr12_128817956_128817974_pos_134743	-0.157533
chr5_136810727_136810745_pos_395469	-0.157533
chr14_32501637_32501655_pos_150498	-0.157535
chr6_165833962_165833980_pos_440915	-0.157536
chr4_85596436_85596454_pos_361391	-0.157537
chr7_51034032_51034050_pos_452865	-0.157541
chr4_118981880_118981898_pos_364624	-0.157544
chr10_22252296_22252314_pos_57757	-0.157546
chr1_52703077_52703095_pos_14964	-0.157548
chr2_33366084_33366102_pos_248867	-0.157549
chr10_75509166_75509184_pos_68499	-0.15755
chr4_52641046_52641064_pos_357519	-0.15755
chr21_29332763_29332781_pos_299225	-0.157551
chr6_11219786_11219804_pos_411776	-0.157554
chr10_102291491_102291509_pos_76003	-0.157555
chr16_58033186_58033204_pos_191937	-0.157555
chr13_43055154_43055172_pos_140466	-0.157556
chr2_86706262_86706280_pos_260089	-0.157556
chr3_142021228_142021246_pos_340801	-0.157556
chr12_43333792_43333810_pos_117981	-0.157557
chr12_2526388_2526406_pos_111593	-0.157558
chr22_25008950_25008968_pos_305876	-0.157561
chr14_92459890_92459908_pos_161550	-0.157562
chr10_110082431_110082449_pos_77687	-0.157564
chr14_68244460_68244478_pos_156037	-0.157564
chr9_110555672_110555690_pos_504243	-0.157564
chr11_70135753_70135771_pos_97459	-0.157565
chr5_124409318_124409336_pos_392852	-0.157565
chr10_114633092_114633110_pos_79844	-0.157569
chr3_111738860_111738878_pos_333396	-0.157569
chr10_77105786_77105804_pos_68962	-0.15757
chr12_42583260_42583278_pos_117710	-0.15757
chr7_129739384_129739402_pos_460868	-0.15757
chr11_114176215_114176233_pos_103818	-0.157572
chr3_169459440_169459458_pos_344109	-0.157573
chr22_41960740_41960758_pos_311873	-0.157574
chr8_42893494_42893512_pos_476150	-0.157576
chr6_137234013_137234031_pos_433349	-0.157577
chr12_93857833_93857851_pos_126486	-0.157584
chr3_101851861_101851879_pos_332624	-0.157585
chr10_122487241_122487259_pos_81682	-0.157586
chr4_140071920_140071938_pos_367523	-0.157589
chr10_79222448_79222466_pos_70327	-0.15759
chr2_134491074_134491092_pos_266587	-0.157593
chr4_76078502_76078520_pos_359767	-0.157594
chr12_108838833_108838851_pos_129670	-0.157595
chr17_80069204_80069222_pos_218429	-0.157595
chr8_35872855_35872873_pos_474266	-0.157595
chr3_177724432_177724450_pos_345962	-0.157596
chr8_133008957_133008975_pos_488286	-0.157596
chr11_130452384_130452402_pos_108938	-0.157597
chr18_10064536_10064554_pos_221436	-0.157597
chr8_102789320_102789338_pos_482737	-0.157597
chr6_110068224_110068242_pos_428325	-0.157599
chr10_119656956_119656974_pos_80874	-0.1576
chr9_124286138_124286156_pos_507224	-0.1576
chr10_20895546_20895564_pos_57349	-0.157601
chr4_151807240_151807258_pos_370256	-0.157603
chr5_171661240_171661258_pos_405415	-0.157604
chr7_134835222_134835240_pos_462671	-0.157604
chr5_128750174_128750192_pos_394314	-0.157606
chr5_6431614_6431632_pos_377012	-0.157607
chr1_83060738_83060756_pos_21631	-0.157608
chr7_137992370_137992388_pos_463807	-0.15761
chr6_37323764_37323782_pos_420006	-0.157614
chr20_45437144_45437162_pos_293235	-0.157615
chr2_219632682_219632700_pos_279838	-0.157619
chr6_80335188_80335206_pos_425171	-0.157619
chr13_30581734_30581752_pos_137575	-0.157622
chr8_42198876_42198894_pos_475898	-0.157625
chr9_35728064_35728082_pos_495273	-0.157625
chr4_70779038_70779056_pos_359244	-0.157626
chr5_146797487_146797505_pos_399111	-0.157626
chr3_119414012_119414030_pos_334751	-0.157627
chr11_2826854_2826872_pos_84684	-0.157628
chr2_179068892_179068910_pos_273024	-0.157628
chr4_123955522_123955540_pos_365800	-0.157628
chr6_46851718_46851736_pos_422639	-0.157629
chr5_170150928_170150946_pos_404970	-0.15763
chr9_13915844_13915862_pos_492593	-0.15763
chr9_81588412_81588430_pos_498093	-0.15763
chr1_234528708_234528726_pos_49105	-0.157631
chr17_50421001_50421019_pos_210980	-0.157634
chr10_114631114_114631132_pos_79825	-0.157635
chr4_8403258_8403276_pos_352895	-0.157638
chr1_48526344_48526362_pos_14578	-0.157639
chr15_57551328_57551346_pos_170340	-0.157639
chr8_97912564_97912582_pos_481511	-0.157639
chr17_19249878_19249896_pos_204312	-0.157641
chr15_85001096_85001114_pos_179535	-0.157645
chr16_67985004_67985022_pos_193282	-0.157649
chr6_37126342_37126360_pos_419780	-0.157653
chr7_2116996_2117014_pos_442761	-0.157657
chr2_201413202_201413220_pos_275803	-0.157658
chr14_77034748_77034766_pos_159862	-0.15766
chr9_110886964_110886982_pos_504275	-0.157661
chr9_132065312_132065330_pos_510714	-0.157661
chr2_42234377_42234395_pos_251573	-0.157662
chr20_58894862_58894880_pos_296706	-0.157662
chrX_10831778_10831796_pos_512755	-0.157665
chr12_117033018_117033036_pos_132138	-0.157666
chr10_11195069_11195087_pos_54975	-0.157668
chr20_62794413_62794431_pos_297473	-0.15767
chr4_13833686_13833704_pos_353363	-0.15767
chr9_131407410_131407428_pos_510227	-0.15767
chr12_108785474_108785492_pos_129549	-0.157673
chr2_133579280_133579298_pos_265965	-0.157673
chr3_100160076_100160094_pos_332527	-0.157674
chr19_8366748_8366766_pos_234230	-0.157676
chr9_94675793_94675811_pos_500715	-0.157678
chr22_24460326_24460344_pos_305686	-0.157679
chr1_58933040_58933058_pos_16826	-0.15768
chr1_220732705_220732723_pos_44745	-0.157685
chr2_150478708_150478726_pos_268035	-0.157686
chr15_31397158_31397176_pos_165222	-0.157688
chr1_39107648_39107666_pos_11587	-0.157689
chr1_41268982_41269000_pos_12321	-0.157689
chr17_8161394_8161412_pos_201311	-0.157689
chr1_77831902_77831920_pos_20902	-0.157694
chr11_72703569_72703587_pos_97669	-0.157695
chr21_43027059_43027077_pos_302276	-0.157695
chr14_35386804_35386822_pos_151166	-0.157699
chr7_136871230_136871248_pos_463126	-0.1577
chr11_16154978_16154996_pos_88446	-0.157703
chr12_1217209_1217227_pos_110533	-0.157703
chr15_62509496_62509514_pos_171701	-0.157705
chr6_90227862_90227880_pos_426565	-0.157706
chr9_114004670_114004688_pos_505168	-0.157707
chr3_18062956_18062974_pos_318021	-0.157709
chr8_17735490_17735508_pos_469791	-0.157714
chr11_123137514_123137532_pos_106765	-0.15772
chr3_120147296_120147314_pos_335038	-0.157723
chr17_10196412_10196430_pos_202120	-0.157724
chr11_106989244_106989262_pos_102436	-0.157725
chr6_20119103_20119121_pos_415617	-0.157726
chr6_36889270_36889288_pos_419563	-0.157726
chr13_40315558_40315576_pos_139820	-0.157727
chr9_92313751_92313769_pos_500107	-0.157728
chr5_120442926_120442944_pos_392184	-0.157729
chr1_234523296_234523314_pos_49077	-0.157731
chr7_21912546_21912564_pos_445847	-0.157732
chr14_32508518_32508536_pos_150523	-0.157733
chr7_28626279_28626297_pos_447585	-0.157733
chr8_11689524_11689542_pos_468125	-0.157734
chr1_41152120_41152138_pos_12301	-0.157735
chr1_225772540_225772558_pos_45815	-0.157735
chr8_11742906_11742924_pos_468436	-0.157735
chr8_101903109_101903127_pos_482329	-0.157735
chr10_101566848_101566866_pos_75771	-0.157736
chr12_2012496_2012514_pos_110984	-0.157737
chr13_49811050_49811068_pos_142095	-0.157737
chr11_86047474_86047492_pos_100204	-0.157739
chr17_81278096_81278114_pos_218718	-0.157739
chr20_38050836_38050854_pos_291453	-0.157739
chr11_9568932_9568950_pos_85732	-0.157741
chr13_113488562_113488580_pos_148710	-0.157744
chr2_235027141_235027159_pos_282360	-0.157744
chr16_73166776_73166794_pos_194504	-0.157746
chr2_9330827_9330845_pos_242961	-0.157746
chr16_68660392_68660410_pos_193430	-0.157747
chr17_17075538_17075556_pos_203260	-0.157748
chr12_82407806_82407824_pos_124567	-0.157751
chr21_41651694_41651712_pos_301923	-0.157754
chr16_50203858_50203876_pos_190312	-0.157755
chr5_80219378_80219396_pos_387660	-0.157755
chr14_68143732_68143750_pos_155958	-0.15776
chr11_96221794_96221812_pos_101625	-0.157761
chr17_50830951_50830969_pos_211216	-0.157766
chr15_98884946_98884964_pos_183373	-0.157769
chr1_232617314_232617332_pos_48748	-0.157772
chr12_542604_542622_pos_110210	-0.157773
chr12_110537567_110537585_pos_130476	-0.157773
chr4_52158468_52158486_pos_357371	-0.157774
chr10_112782636_112782654_pos_78778	-0.157775
chr11_14578681_14578699_pos_88135	-0.157775
chr17_18009698_18009716_pos_204155	-0.157776
chr6_75084620_75084638_pos_424701	-0.157776
chr2_177261762_177261780_pos_272630	-0.157778
chr6_37191970_37191988_pos_419897	-0.157779
chrX_41442392_41442410_pos_515069	-0.15778
chr6_4370876_4370894_pos_410005	-0.157782
chr20_21184921_21184939_pos_288618	-0.157783
chr10_34648662_34648680_pos_61160	-0.157787
chr3_66370498_66370516_pos_328582	-0.157789
chr10_95529084_95529102_pos_74568	-0.15779
chr15_44186984_44187002_pos_168403	-0.15779
chr16_661013_661031_pos_184907	-0.157791
chr1_93779712_93779730_pos_23893	-0.157793
chr11_16822316_16822334_pos_88656	-0.157794
chr1_95084768_95084786_pos_24652	-0.157795
chr4_87525896_87525914_pos_361854	-0.157795
chr5_141814236_141814254_pos_397378	-0.157798
chr3_136350747_136350765_pos_339942	-0.157802
chr8_116686152_116686170_pos_483862	-0.157802
chr10_129945196_129945214_pos_83251	-0.157803
chr8_119954746_119954764_pos_484504	-0.157806
chr15_58979674_58979692_pos_170946	-0.157807
chr17_29625306_29625324_pos_205469	-0.157807
chr17_35726732_35726750_pos_206477	-0.157807
chr19_4394329_4394347_pos_233207	-0.157807
chr5_127766844_127766862_pos_394084	-0.157809
chr1_61335284_61335302_pos_17922	-0.15781
chr6_150418472_150418490_pos_436678	-0.157811
chr15_90059778_90059796_pos_180872	-0.157812
chr11_44760360_44760378_pos_92383	-0.157813
chr14_29746134_29746152_pos_149960	-0.157817
chr6_33161621_33161639_pos_418047	-0.157818
chr5_158877942_158877960_pos_403562	-0.15782
chr4_112889773_112889791_pos_363976	-0.157825
chr8_140598274_140598292_pos_489528	-0.157828
chr12_29710183_29710201_pos_116990	-0.15783
chr11_19238990_19239008_pos_89243	-0.157831
chr6_117600232_117600250_pos_429861	-0.157832
chr6_81720466_81720484_pos_425283	-0.157835
chr1_59670000_59670018_pos_17169	-0.157836
chr2_101758257_101758275_pos_262115	-0.157837
chr17_57406825_57406843_pos_211958	-0.157842
chr3_42063416_42063434_pos_322628	-0.157842
chr19_18700948_18700966_pos_236695	-0.157843
chr1_6802189_6802207_pos_1318	-0.157844
chr6_111713422_111713440_pos_428809	-0.157844
chr8_13083883_13083901_pos_468686	-0.157844
chr21_46060948_46060966_pos_303436	-0.157847
chr11_45103296_45103314_pos_92723	-0.157849
chr7_115009728_115009746_pos_459582	-0.157853
chr13_110443488_110443506_pos_147826	-0.157854
chr17_40538492_40538510_pos_207728	-0.157854
chr15_31236246_31236264_pos_165026	-0.157855
chr6_118221019_118221037_pos_429910	-0.157855
chr1_236515730_236515748_pos_50138	-0.157861
chr15_68790284_68790302_pos_175063	-0.157861
chr3_42117440_42117458_pos_322740	-0.157861
chr3_64610070_64610088_pos_327703	-0.157861
chr4_140940870_140940888_pos_367851	-0.157861
chr13_31742216_31742234_pos_137811	-0.157862
chr8_11613392_11613410_pos_467896	-0.157862
chr6_37059480_37059498_pos_419715	-0.157863
chr8_3687834_3687852_pos_466557	-0.157863
chr18_62717551_62717569_pos_230276	-0.157865
chr7_2010028_2010046_pos_442689	-0.157866
chrX_40733779_40733797_pos_514951	-0.157866
chr9_35519522_35519540_pos_495185	-0.157867
chr1_46693596_46693614_pos_14184	-0.157868
chr10_72170694_72170712_pos_67353	-0.15787
chr3_12960073_12960091_pos_316376	-0.15787
chr17_44543320_44543338_pos_208996	-0.157872
chr4_120754675_120754693_pos_365051	-0.157873
chr18_7368963_7368981_pos_220666	-0.157875
chr17_76713835_76713853_pos_216940	-0.157876
chr20_41150885_41150903_pos_292229	-0.157877
chr5_139690170_139690188_pos_396736	-0.157877
chr2_54460534_54460552_pos_254536	-0.157878
chr22_42604569_42604587_pos_311982	-0.157878
chr4_26826794_26826812_pos_355223	-0.157878
chr1_67947441_67947459_pos_20141	-0.157879
chr6_37552226_37552244_pos_420095	-0.157881
chr14_74619102_74619120_pos_158764	-0.157882
chr12_1974326_1974344_pos_110938	-0.157884
chr19_30692735_30692753_pos_237203	-0.157884
chr7_129422138_129422156_pos_460810	-0.157884
chr1_3083947_3083965_pos_610	-0.157885
chr5_37787046_37787064_pos_380355	-0.157885
chr2_191839664_191839682_pos_274755	-0.157887
chr1_26105028_26105046_pos_8432	-0.15789
chr10_5645538_5645556_pos_53889	-0.157892
chr11_130653246_130653264_pos_109254	-0.157892
chr8_37882038_37882056_pos_474602	-0.157892
chr9_694776_694794_pos_490857	-0.157893
chr1_164659920_164659938_pos_31852	-0.157894
chr20_6077470_6077488_pos_286375	-0.157894
chr2_241161711_241161729_pos_284907	-0.157895
chr1_23403842_23403860_pos_7197	-0.157896
chr16_89072279_89072297_pos_198250	-0.157897
chr7_70477092_70477110_pos_453947	-0.157897
chr20_63490764_63490782_pos_297607	-0.157898
chr1_145782664_145782682_pos_28390	-0.157899
chr3_42399968_42399986_pos_322809	-0.157899
chr10_10886358_10886376_pos_54611	-0.157901
chr6_44967640_44967658_pos_422160	-0.157901
chr8_96293606_96293624_pos_481110	-0.157902
chr1_198152994_198153012_pos_37600	-0.157903
chr13_80343693_80343711_pos_144810	-0.157903
chr14_93091902_93091920_pos_161894	-0.157904
chr5_131757458_131757476_pos_394515	-0.157904
chr3_141370312_141370330_pos_340600	-0.157907
chr16_58306504_58306522_pos_192110	-0.157908
chr11_130583865_130583883_pos_109137	-0.157909
chr14_53779460_53779478_pos_152477	-0.157909
chr14_74917824_74917842_pos_158850	-0.15791
chr8_28984076_28984094_pos_473172	-0.15791
chr12_70544030_70544048_pos_123479	-0.157911
chr17_50421584_50421602_pos_210983	-0.157911
chr2_39434376_39434394_pos_250282	-0.157911
chr6_111731072_111731090_pos_428835	-0.157911
chr4_8242974_8242992_pos_352766	-0.157912
chrX_39478016_39478034_pos_514371	-0.157912
chr18_13455312_13455330_pos_222276	-0.157913
chr20_4243306_4243324_pos_285993	-0.157913
chr2_69097187_69097205_pos_257524	-0.157916
chr3_11795900_11795918_pos_315898	-0.157917
chr6_109760320_109760338_pos_428296	-0.157917
chr10_69739789_69739807_pos_66173	-0.157919
chr2_102114984_102115002_pos_262365	-0.15792
chr5_138493230_138493248_pos_396005	-0.15792
chr3_44846272_44846290_pos_323423	-0.157921
chr11_12098318_12098336_pos_86816	-0.157922
chr7_122849078_122849096_pos_460270	-0.157922
chr9_20980926_20980944_pos_494213	-0.157923
chr1_116472838_116472856_pos_27655	-0.157925
chr14_31230000_31230018_pos_150097	-0.157926
chr10_29254753_29254771_pos_58922	-0.157929
chr1_162681967_162681985_pos_31419	-0.157931
chr9_69623074_69623092_pos_496911	-0.157931
chr5_55636202_55636220_pos_382434	-0.157935
chr10_110765342_110765360_pos_78479	-0.157938
chr11_3123439_3123457_pos_84795	-0.157939
chr20_25065908_25065926_pos_289137	-0.15794
chr2_15639052_15639070_pos_244296	-0.157942
chr9_121485030_121485048_pos_506354	-0.157942
chr13_98484567_98484585_pos_145924	-0.157943
chr5_2014148_2014166_pos_376779	-0.157943
chr7_35257672_35257690_pos_449232	-0.157945
chr22_32584818_32584836_pos_308122	-0.157947
chr11_10309528_10309546_pos_85869	-0.157948
chr10_31426716_31426734_pos_60089	-0.157952
chr2_134233370_134233388_pos_266388	-0.157952
chr2_43350146_43350164_pos_252294	-0.157954
chr2_95179578_95179596_pos_260272	-0.157954
chr17_29710870_29710888_pos_205610	-0.157955
chr8_33353258_33353276_pos_474127	-0.157959
chr20_38136207_38136225_pos_291626	-0.157961
chr10_109987759_109987777_pos_77536	-0.157962
chr12_96368529_96368547_pos_127337	-0.157963
chr17_35047168_35047186_pos_206381	-0.157964
chr1_43858656_43858674_pos_13489	-0.157968
chr14_72555395_72555413_pos_157997	-0.15797
chr1_44496868_44496886_pos_13707	-0.157972
chr6_32944534_32944552_pos_418021	-0.157973
chr16_4081812_4081830_pos_185613	-0.157974
chr19_12544612_12544630_pos_234842	-0.157976
chr11_68146236_68146254_pos_96651	-0.15798
chr12_122946853_122946871_pos_133422	-0.15798
chr1_12014864_12014882_pos_4042	-0.157981
chrX_17567026_17567044_pos_513351	-0.157981
chr17_78144364_78144382_pos_217698	-0.157987
chr8_107485678_107485696_pos_483481	-0.15799
chr9_36316923_36316941_pos_495486	-0.15799
chr16_58012531_58012549_pos_191883	-0.157991
chr16_20910953_20910971_pos_188339	-0.157996
chr2_20534936_20534954_pos_245532	-0.157999
chr1_100798882_100798900_pos_25221	-0.158002
chr1_174166156_174166174_pos_34109	-0.158002
chr17_40075198_40075216_pos_207341	-0.158002
chr2_219495104_219495122_pos_279668	-0.158002
chr7_157338748_157338766_pos_465816	-0.158002
chr1_61337558_61337576_pos_17927	-0.158004
chr5_137565464_137565482_pos_395584	-0.158004
chr7_47288242_47288260_pos_451827	-0.158004
chr1_201770096_201770114_pos_38707	-0.158005
chr17_38449530_38449548_pos_206770	-0.158005
chr8_41161554_41161572_pos_475518	-0.158006
chr1_83691810_83691828_pos_21675	-0.158009
chr12_108723346_108723364_pos_129501	-0.158009
chr2_173673850_173673868_pos_272001	-0.15801
chr6_143222196_143222214_pos_435203	-0.15801
chr20_41692794_41692812_pos_292465	-0.158011
chr11_78423434_78423452_pos_99603	-0.158015
chr3_99660160_99660178_pos_332138	-0.158015
chr5_143681889_143681907_pos_398783	-0.158016
chr10_129961532_129961550_pos_83358	-0.158017
chr15_71597610_71597628_pos_176171	-0.158018
chr1_203148344_203148362_pos_39420	-0.158021
chr16_81555118_81555136_pos_195661	-0.158021
chr17_4008664_4008682_pos_200543	-0.158023
chr12_79925665_79925683_pos_124364	-0.158024
chr4_48343764_48343782_pos_357244	-0.158024
chrX_55007786_55007804_pos_515853	-0.158025
chr6_83371584_83371602_pos_425574	-0.158029
chr1_11207714_11207732_pos_3776	-0.15803
chr17_43694262_43694280_pos_208626	-0.158032
chr18_28109520_28109538_pos_224834	-0.158032
chr2_220069092_220069110_pos_279996	-0.158033
chr20_53898342_53898360_pos_295713	-0.158033
chr15_62088068_62088086_pos_171486	-0.158038
chr10_119222857_119222875_pos_80436	-0.158039
chr15_74847718_74847736_pos_177265	-0.158039
chr2_28446057_28446075_pos_247130	-0.15804
chr12_69727041_69727059_pos_123373	-0.158042
chr8_48778650_48778668_pos_476849	-0.158043
chrX_134670854_134670872_pos_518496	-0.158043
chr9_125545022_125545040_pos_507574	-0.158044
chr13_40191362_40191380_pos_139751	-0.158045
chr2_172847158_172847176_pos_271644	-0.158045
chrX_67780899_67780917_pos_516169	-0.158046
chr5_111585280_111585298_pos_390738	-0.158047
chr14_68125198_68125216_pos_155936	-0.15805
chr6_151067978_151067996_pos_437103	-0.15805
chr10_31137062_31137080_pos_59990	-0.158051
chr1_24699162_24699180_pos_7762	-0.158053
chr12_93852152_93852170_pos_126455	-0.158056
chr8_124834637_124834655_pos_486196	-0.158058
chr2_231373427_231373445_pos_281696	-0.15806
chr6_142697689_142697707_pos_434961	-0.15806
chr9_132069846_132069864_pos_510719	-0.15806
chr8_74631223_74631241_pos_479091	-0.158061
chr2_2614434_2614452_pos_241839	-0.158062
chr13_30578931_30578949_pos_137563	-0.158063
chr8_141060880_141060898_pos_489748	-0.158064
chr22_30305642_30305660_pos_307648	-0.158065
chr1_9561594_9561612_pos_2910	-0.158072
chr8_85939670_85939688_pos_479922	-0.158073
chr3_44342564_44342582_pos_323367	-0.158075
chr4_157993462_157993480_pos_371376	-0.158075
chr6_136013628_136013646_pos_432951	-0.158077
chr4_53076627_53076645_pos_357833	-0.158078
chr14_65282798_65282816_pos_155726	-0.158079
chr2_39470210_39470228_pos_250319	-0.158079
chr18_68722732_68722750_pos_230666	-0.158082
chr16_80301072_80301090_pos_195485	-0.158083
chr3_185929984_185930002_pos_347311	-0.158083
chr11_128153420_128153438_pos_107839	-0.158085
chr14_32826784_32826802_pos_150676	-0.158085
chr20_23062243_23062261_pos_288758	-0.158085
chr16_19809318_19809336_pos_188102	-0.158086
chr3_11509136_11509154_pos_315651	-0.158087
chr2_128775416_128775434_pos_265696	-0.158088
chr11_7578766_7578784_pos_85231	-0.158094
chr1_74485538_74485556_pos_20712	-0.158095
chr20_49843377_49843395_pos_294433	-0.158095
chr16_88516526_88516544_pos_198093	-0.158096
chr2_136136282_136136300_pos_266855	-0.158096
chr10_71694770_71694788_pos_66952	-0.158097
chr11_123543998_123544016_pos_106985	-0.1581
chr5_102758748_102758766_pos_389800	-0.1581
chrX_153699912_153699930_pos_519205	-0.158103
chr10_31941040_31941058_pos_60308	-0.158104
chr5_143135930_143135948_pos_398486	-0.158104
chr1_53047038_53047056_pos_15033	-0.158106
chr11_61772232_61772250_pos_94748	-0.158108
chr20_17937618_17937636_pos_287928	-0.158108
chr11_86949804_86949822_pos_100590	-0.158109
chr6_168097844_168097862_pos_441405	-0.158109
chr1_170168420_170168438_pos_33329	-0.15811
chr11_65504945_65504963_pos_96107	-0.15811
chr2_45242314_45242332_pos_252492	-0.15811
chr22_28246232_28246250_pos_307037	-0.158111
chr1_41500863_41500881_pos_12574	-0.158112
chr1_145960776_145960794_pos_28464	-0.158113
chr9_93501672_93501690_pos_500557	-0.158117
chr12_76781879_76781897_pos_124068	-0.158119
chr1_93710928_93710946_pos_23830	-0.15812
chr12_19409928_19409946_pos_115191	-0.15812
chr1_36326658_36326676_pos_11290	-0.158121
chr6_37138454_37138472_pos_419861	-0.158121
chr3_143170997_143171015_pos_340912	-0.158123
chr12_65896446_65896464_pos_122622	-0.158124
chr1_158019424_158019442_pos_30730	-0.158127
chr3_97848970_97848988_pos_331774	-0.158127
chr12_110250146_110250164_pos_130313	-0.158128
chr20_9331382_9331400_pos_286855	-0.158131
chr14_64846080_64846098_pos_155606	-0.158133
chr15_99306133_99306151_pos_183704	-0.158133
chr20_2152076_2152094_pos_285607	-0.158133
chr15_67771504_67771522_pos_174247	-0.158134
chr5_34523247_34523265_pos_379847	-0.158134
chr9_99019826_99019844_pos_502063	-0.158135
chr2_205834964_205834982_pos_276821	-0.158136
chr1_61092816_61092834_pos_17604	-0.158137
chr15_66622827_66622845_pos_173505	-0.158137
chr3_119275181_119275199_pos_334582	-0.158137
chr5_123875782_123875800_pos_392699	-0.158138
chr13_28558596_28558614_pos_136770	-0.158139
chrX_107655312_107655330_pos_517273	-0.15814
chr16_54488882_54488900_pos_191028	-0.158144
chr3_102480232_102480250_pos_332717	-0.158144
chr12_62817686_62817704_pos_121920	-0.158146
chr10_119237822_119237840_pos_80459	-0.15815
chr20_38255684_38255702_pos_291784	-0.15815
chr15_81092609_81092627_pos_178790	-0.158152
chr2_191229108_191229126_pos_274566	-0.158152
chr22_46546128_46546146_pos_313442	-0.158154
chr6_37887309_37887327_pos_420159	-0.158158
chr1_48790029_48790047_pos_14606	-0.158159
chr5_109193602_109193620_pos_390509	-0.158159
chr6_159422726_159422744_pos_439101	-0.158159
chr4_76656545_76656563_pos_360149	-0.15816
chr6_168098044_168098062_pos_441407	-0.15816
chr11_123546660_123546678_pos_106997	-0.158161
chr22_50301588_50301606_pos_314031	-0.158161
chr3_49695658_49695676_pos_324747	-0.158161
chr2_238423612_238423630_pos_284112	-0.158162
chr14_50001490_50001508_pos_151471	-0.158165
chr15_99712648_99712666_pos_184123	-0.158167
chr7_71267157_71267175_pos_454135	-0.158167
chr8_94146964_94146982_pos_480664	-0.158167
chr1_15954082_15954100_pos_5216	-0.158168
chr10_33412730_33412748_pos_60853	-0.158169
chr12_19167533_19167551_pos_115090	-0.158169
chr1_8351838_8351856_pos_2061	-0.158173
chr1_2231624_2231642_pos_322	-0.158174
chr12_95204483_95204501_pos_126980	-0.158174
chr17_28978208_28978226_pos_205285	-0.158174
chr2_157076104_157076122_pos_268519	-0.158174
chr4_99060276_99060294_pos_362774	-0.158175
chr13_110327188_110327206_pos_147581	-0.158177
chr2_96245920_96245938_pos_260367	-0.158179
chr4_118745726_118745744_pos_364462	-0.15818
chr13_98256060_98256078_pos_145752	-0.158182
chrX_115583250_115583268_pos_517673	-0.158183
chr12_46474040_46474058_pos_118660	-0.158184
chr15_89116194_89116212_pos_180679	-0.158184
chr7_76364232_76364250_pos_455043	-0.158187
chr3_123663882_123663900_pos_336225	-0.158188
chr5_149823444_149823462_pos_400689	-0.158188
chr8_47632166_47632184_pos_476328	-0.158188
chr10_97553737_97553755_pos_74992	-0.158189
chr2_207766567_207766585_pos_277259	-0.158191
chr1_182396976_182396994_pos_35678	-0.158192
chr15_77188082_77188100_pos_177730	-0.158192
chr4_80097546_80097564_pos_360897	-0.158195
chr20_24497830_24497848_pos_289010	-0.158196
chr6_122184450_122184468_pos_430977	-0.158198
chr15_76972752_76972770_pos_177641	-0.158199
chr14_102295000_102295018_pos_163289	-0.1582
chr17_38901012_38901030_pos_206963	-0.158201
chr1_42421374_42421392_pos_13041	-0.158202
chr15_70266560_70266578_pos_175437	-0.158204
chr17_55411118_55411136_pos_211473	-0.158204
chr6_56491938_56491956_pos_423879	-0.158205
chr16_8866728_8866746_pos_186385	-0.158207
chr13_50129494_50129512_pos_142196	-0.15821
chr22_34303675_34303693_pos_308840	-0.158212
chr4_6363048_6363066_pos_351940	-0.158212
chr16_12971480_12971498_pos_187245	-0.158213
chrX_40934308_40934326_pos_515023	-0.158214
chr12_105026573_105026591_pos_128221	-0.158216
chr1_41876972_41876990_pos_12858	-0.158224
chr5_45578526_45578544_pos_381486	-0.158228
chr8_144761610_144761628_pos_490517	-0.158229
chr11_86870100_86870118_pos_100548	-0.15823
chr5_126920297_126920315_pos_393877	-0.15823
chr10_11179802_11179820_pos_54948	-0.158231
chr11_130488660_130488678_pos_109050	-0.158231
chr17_8899252_8899270_pos_201685	-0.158231
chr10_3926376_3926394_pos_53164	-0.158232
chr4_76301924_76301942_pos_359849	-0.158232
chr11_62499733_62499751_pos_95055	-0.158236
chr17_1469340_1469358_pos_199211	-0.158236
chr10_114652766_114652784_pos_79891	-0.158237
chr14_68233506_68233524_pos_156017	-0.158237
chr9_69376760_69376778_pos_496822	-0.158238
chr18_57771446_57771464_pos_229054	-0.15824
chr8_17724684_17724702_pos_469781	-0.158241
chr8_120070129_120070147_pos_484533	-0.158241
chr17_47908230_47908248_pos_210042	-0.158243
chr5_14186316_14186334_pos_377851	-0.158243
chr12_100986856_100986874_pos_127602	-0.158246
chr6_34864234_34864252_pos_418437	-0.158252
chr9_36208474_36208492_pos_495475	-0.158252
chr1_212088014_212088032_pos_42643	-0.158254
chr17_78390357_78390375_pos_217935	-0.158254
chr4_81095362_81095380_pos_360936	-0.158255
chr15_74892554_74892572_pos_177300	-0.158258
chr9_121599421_121599439_pos_506428	-0.158264
chrX_138847186_138847204_pos_518811	-0.158266
chr10_95431948_95431966_pos_74332	-0.158267
chr8_8963810_8963828_pos_467070	-0.158269
chr6_40895882_40895900_pos_420534	-0.158273
chr1_172154690_172154708_pos_33733	-0.158274
chr2_201404914_201404932_pos_275800	-0.158274
chr9_37438454_37438472_pos_495536	-0.158275
chr6_3826564_3826582_pos_409820	-0.158276
chr10_44864186_44864204_pos_62350	-0.15828
chr1_45913423_45913441_pos_13945	-0.158281
chr2_159558730_159558748_pos_269339	-0.158283
chr5_135335604_135335622_pos_395172	-0.158287
chr1_12454740_12454758_pos_4355	-0.158288
chr7_102221618_102221636_pos_457840	-0.158289
chr3_108067958_108067976_pos_333234	-0.15829
chr9_6218336_6218354_pos_491800	-0.158291
chr13_109919040_109919058_pos_147163	-0.158292
chr10_47166141_47166159_pos_62698	-0.158294
chr12_49462304_49462322_pos_119448	-0.158295
chr4_168504097_168504115_pos_372348	-0.158298
chr15_72971636_72971654_pos_176444	-0.158299
chr13_110248050_110248068_pos_147423	-0.1583
chr13_46655560_46655578_pos_141500	-0.158305
chr1_10794714_10794732_pos_3597	-0.158307
chr12_114704473_114704491_pos_131591	-0.158307
chr2_60551003_60551021_pos_255576	-0.158307
chr1_230210630_230210648_pos_47298	-0.158308
chr2_86283775_86283793_pos_259911	-0.158308
chr1_66450477_66450495_pos_19622	-0.158309
chr13_27618848_27618866_pos_136570	-0.15831
chr1_210261923_210261941_pos_42313	-0.158315
chr1_226660752_226660770_pos_46121	-0.158315
chr4_143389628_143389646_pos_368574	-0.158315
chr13_98566000_98566018_pos_146015	-0.158316
chr5_149564930_149564948_pos_400481	-0.158316
chr15_39079782_39079800_pos_166841	-0.158317
chr20_44157311_44157329_pos_292696	-0.158318
chr6_35266058_35266076_pos_418857	-0.158321
chr10_132631693_132631711_pos_83810	-0.158323
chr9_128084118_128084136_pos_508743	-0.158324
chrX_39904128_39904146_pos_514564	-0.158326
chr1_10724408_10724426_pos_3467	-0.158327
chr1_58782048_58782066_pos_16705	-0.158327
chr6_150426120_150426138_pos_436687	-0.15833
chr14_89481442_89481460_pos_160734	-0.158332
chr2_102806378_102806396_pos_262467	-0.158332
chr5_154526410_154526428_pos_402372	-0.158332
chr17_59424634_59424652_pos_212887	-0.158333
chr3_127138786_127138804_pos_337621	-0.158333
chr10_74852096_74852114_pos_68242	-0.158334
chr22_41531894_41531912_pos_311690	-0.158334
chr8_10663790_10663808_pos_467569	-0.158334
chr5_149268416_149268434_pos_399923	-0.158335
chr13_28533122_28533140_pos_136756	-0.158336
chr13_51276960_51276978_pos_142710	-0.158336
chrX_32914546_32914564_pos_514049	-0.158336
chr2_105519067_105519085_pos_262786	-0.158337
chr6_160010185_160010203_pos_439291	-0.158338
chr1_205493476_205493494_pos_40633	-0.158339
chr11_133947434_133947452_pos_109822	-0.158339
chr6_152377810_152377828_pos_437415	-0.158339
chr7_98276368_98276386_pos_456943	-0.158339
chr17_57455393_57455411_pos_212009	-0.158343
chr9_126956012_126956030_pos_507862	-0.158344
chr6_139608150_139608168_pos_434286	-0.158345
chr22_35918604_35918622_pos_309391	-0.158346
chr3_177788666_177788684_pos_346045	-0.158346
chr18_58493618_58493636_pos_229447	-0.158349
chr6_111580962_111580980_pos_428610	-0.158349
chr4_25099587_25099605_pos_354891	-0.15835
chr1_219065676_219065694_pos_44430	-0.158351
chr21_28337528_28337546_pos_298833	-0.158351
chr9_68692836_68692854_pos_496269	-0.158351
chr13_75705168_75705186_pos_144069	-0.158352
chr10_10887242_10887260_pos_54620	-0.158353
chr7_130351559_130351577_pos_461173	-0.158353
chr3_196283698_196283716_pos_350893	-0.158357
chr11_113001506_113001524_pos_103359	-0.158358
chr2_39497536_39497554_pos_250338	-0.158358
chr6_133062340_133062358_pos_432341	-0.158359
chr2_128775448_128775466_pos_265697	-0.15836
chr10_28881351_28881369_pos_58784	-0.158361
chr2_85770406_85770424_pos_259651	-0.158362
chr1_218462752_218462770_pos_44270	-0.158365
chr2_217785634_217785652_pos_278817	-0.158365
chr12_13098742_13098760_pos_114397	-0.158368
chr13_112487247_112487265_pos_148169	-0.158368
chr5_173495416_173495434_pos_407068	-0.158368
chr17_63980573_63980591_pos_213883	-0.15837
chr2_71619322_71619340_pos_258333	-0.158371
chr12_114239774_114239792_pos_131228	-0.158372
chr15_70700098_70700116_pos_175586	-0.158372
chr17_56596484_56596502_pos_211623	-0.158372
chr19_2184774_2184792_pos_232368	-0.158372
chr17_1790178_1790196_pos_199425	-0.158373
chr2_85777626_85777644_pos_259682	-0.158373
chr4_8101286_8101304_pos_352663	-0.158373
chr15_62545578_62545596_pos_171766	-0.158375
chr20_47576764_47576782_pos_293694	-0.158376
chr10_79239390_79239408_pos_70366	-0.158377
chr12_51021972_51021990_pos_120061	-0.158378
chr5_14790415_14790433_pos_378234	-0.158378
chr4_162705331_162705349_pos_372152	-0.15838
chr2_229980918_229980936_pos_281439	-0.158382
chr4_76459624_76459642_pos_359886	-0.158386
chr1_94044580_94044598_pos_23974	-0.158388
chr12_80830112_80830130_pos_124483	-0.158388
chr5_157855586_157855604_pos_403261	-0.15839
chr20_18225254_18225272_pos_287981	-0.158391
chr19_13098730_13098748_pos_235105	-0.158393
chr6_30778980_30778998_pos_417703	-0.158394
chr12_55705194_55705212_pos_121010	-0.158395
chr7_56083246_56083264_pos_453486	-0.158395
chr4_105624806_105624824_pos_363370	-0.158396
chr17_82238453_82238471_pos_219146	-0.158398
chr7_140635554_140635572_pos_464435	-0.158401
chr6_11589936_11589954_pos_412001	-0.158403
chr6_36973034_36973052_pos_419639	-0.158403
chr8_68870960_68870978_pos_478711	-0.158403
chr3_178318414_178318432_pos_346180	-0.158404
chr14_54730454_54730472_pos_152908	-0.158405
chr4_173491530_173491548_pos_373159	-0.158405
chr12_92035372_92035390_pos_125422	-0.158409
chr15_62494568_62494586_pos_171634	-0.158409
chr8_124139018_124139036_pos_485788	-0.158409
chr9_133658940_133658958_pos_511078	-0.158409
chr3_34726142_34726160_pos_320593	-0.158415
chr8_8901800_8901818_pos_467055	-0.158415
chr6_15266562_15266580_pos_413535	-0.158418
chr1_17625036_17625054_pos_5740	-0.15842
chr2_221529364_221529382_pos_280244	-0.15842
chr13_28985117_28985135_pos_136947	-0.158422
chr7_47572216_47572234_pos_452203	-0.158422
chr10_16986462_16986480_pos_56525	-0.158423
chr10_30215848_30215866_pos_59548	-0.158423
chr16_12319962_12319980_pos_187200	-0.158423
chr7_77282464_77282482_pos_455118	-0.158423
chr10_61970050_61970068_pos_64745	-0.158424
chr10_95508972_95508990_pos_74530	-0.158426
chr5_107253960_107253978_pos_390055	-0.158427
chr3_127718409_127718427_pos_337740	-0.158429
chr19_5140880_5140898_pos_233465	-0.15843
chr5_125410684_125410702_pos_393518	-0.158431
chr3_141440140_141440158_pos_340662	-0.158432
chr6_148502046_148502064_pos_436141	-0.158432
chr8_94990879_94990897_pos_480848	-0.158432
chr5_173855664_173855682_pos_407230	-0.158434
chr1_6351906_6351924_pos_1188	-0.158436
chr19_18304854_18304872_pos_236425	-0.15844
chr9_121765148_121765166_pos_506657	-0.15844
chr11_47355034_47355052_pos_93624	-0.158441
chr7_22215545_22215563_pos_445975	-0.158441
chr2_120546233_120546251_pos_264628	-0.158442
chr15_37112064_37112082_pos_166608	-0.158443
chr1_214297142_214297160_pos_43380	-0.158444
chr10_100881766_100881784_pos_75626	-0.158444
chr5_123594594_123594612_pos_392539	-0.158444
chr7_16773766_16773784_pos_445214	-0.158444
chr5_56512412_56512430_pos_382757	-0.158445
chr7_540180_540198_pos_442113	-0.158446
chr17_13776054_13776072_pos_202647	-0.158447
chr6_156848454_156848472_pos_438124	-0.158447
chr6_53986360_53986378_pos_423472	-0.158448
chr21_34592558_34592576_pos_300253	-0.158449
chr5_167944424_167944442_pos_404248	-0.158449
chr1_67766336_67766354_pos_20068	-0.15845
chr13_50676456_50676474_pos_142461	-0.15845
chr5_32422002_32422020_pos_379514	-0.158452
chr3_142958906_142958924_pos_340864	-0.158454
chr2_105488430_105488448_pos_262673	-0.158455
chr11_123103392_123103410_pos_106746	-0.158459
chr15_67771744_67771762_pos_174254	-0.158459
chr15_81029546_81029564_pos_178753	-0.15846
chr19_11378812_11378830_pos_234776	-0.158462
chr1_207885881_207885899_pos_41499	-0.158465
chr10_21318912_21318930_pos_57441	-0.158466
chr3_184687602_184687620_pos_346990	-0.158466
chr8_61708698_61708716_pos_478212	-0.158468
chr5_125064834_125064852_pos_393417	-0.15847
chr1_221567676_221567694_pos_45015	-0.158471
chr22_24091718_24091736_pos_305356	-0.158471
chr6_21899992_21900010_pos_416285	-0.158471
chr7_47328624_47328642_pos_451895	-0.158471
chr12_9699944_9699962_pos_113642	-0.158472
chr17_1530610_1530628_pos_199284	-0.158472
chr4_56800176_56800194_pos_358758	-0.158476
chr1_47876381_47876399_pos_14417	-0.158477
chr14_54784380_54784398_pos_153021	-0.158477
chr18_63237880_63237898_pos_230519	-0.15848
chr12_115341662_115341680_pos_131673	-0.158481
chr16_31451952_31451970_pos_189753	-0.158483
chr10_43998520_43998538_pos_62161	-0.158485
chr7_12386288_12386306_pos_444635	-0.158488
chr3_115401396_115401414_pos_334411	-0.158489
chr14_68672156_68672174_pos_156764	-0.15849
chr14_50342424_50342442_pos_151555	-0.158492
chr3_186953188_186953206_pos_347690	-0.158492
chr15_40101636_40101654_pos_167231	-0.158493
chr16_86558782_86558800_pos_197222	-0.158493
chr9_130825225_130825243_pos_509761	-0.158495
chr12_93361678_93361696_pos_126110	-0.1585
chr6_79150291_79150309_pos_425062	-0.1585
chr17_12227650_12227668_pos_202167	-0.158501
chr10_129022346_129022364_pos_83108	-0.158503
chr10_110615298_110615316_pos_78156	-0.158504
chr19_18305500_18305518_pos_236429	-0.158504
chr3_156843630_156843648_pos_342891	-0.158505
chr7_136882112_136882130_pos_463178	-0.158508
chr3_70064430_70064448_pos_329573	-0.158509
chr12_122853148_122853166_pos_133375	-0.158511
chr9_93582370_93582388_pos_500595	-0.158512
chr6_125198007_125198025_pos_431145	-0.158513
chr11_74681994_74682012_pos_98355	-0.158514
chr2_36361486_36361504_pos_249091	-0.158514
chr1_99600926_99600944_pos_24876	-0.158516
chr19_11036162_11036180_pos_234563	-0.158516
chr2_102251622_102251640_pos_262410	-0.158516
chr5_56819195_56819213_pos_382887	-0.158516
chr8_41153110_41153128_pos_475496	-0.158516
chr15_57667301_57667319_pos_170540	-0.158518
chr1_45913367_45913385_pos_13944	-0.158519
chr15_60127720_60127738_pos_171076	-0.15852
chr13_113220524_113220542_pos_148614	-0.158521
chr19_49469186_49469204_pos_240736	-0.158523
chr6_43121550_43121568_pos_421396	-0.158523
chr8_60909664_60909682_pos_478000	-0.158523
chr5_41527376_41527394_pos_381078	-0.158524
chr3_42018540_42018558_pos_322468	-0.158525
chr13_26186609_26186627_pos_136250	-0.158527
chr12_108725480_108725498_pos_129514	-0.158528
chr17_57396146_57396164_pos_211943	-0.158529
chr1_203378586_203378604_pos_39553	-0.15853
chr1_237235346_237235364_pos_50769	-0.15853
chr1_232614082_232614100_pos_48729	-0.158531
chr5_149019022_149019040_pos_399734	-0.158535
chr1_170708128_170708146_pos_33480	-0.158536
chr1_10952188_10952206_pos_3693	-0.158538
chr14_61609864_61609882_pos_154977	-0.158542
chr2_217431806_217431824_pos_278646	-0.158542
chr11_130655275_130655293_pos_109270	-0.158543
chr22_24986045_24986063_pos_305854	-0.158544
chr4_126899042_126899060_pos_366247	-0.158546
chr5_127662487_127662505_pos_394058	-0.158546
chr8_2047085_2047103_pos_466446	-0.158548
chr10_34766506_34766524_pos_61221	-0.15855
chr2_177247844_177247862_pos_272613	-0.158552
chr3_190109349_190109367_pos_348966	-0.158553
chr7_108007302_108007320_pos_459009	-0.158553
chr8_10788949_10788967_pos_467631	-0.158554
chr6_45961244_45961262_pos_422284	-0.158556
chr2_205686812_205686830_pos_276680	-0.158557
chr7_71632768_71632786_pos_454244	-0.158559
chr1_202593026_202593044_pos_39227	-0.15856
chr12_102576700_102576718_pos_127747	-0.158563
chr3_61848688_61848706_pos_327194	-0.158563
chr12_46773836_46773854_pos_118829	-0.158567
chr7_1716742_1716760_pos_442609	-0.158567
chr15_66850747_66850765_pos_173823	-0.15857
chr14_61479766_61479784_pos_154732	-0.158571
chr3_64958079_64958097_pos_328029	-0.158571
chr9_131254148_131254166_pos_510018	-0.158571
chr12_106768222_106768240_pos_129053	-0.158573
chr7_88416_88434_pos_441934	-0.158573
chr13_50992472_50992490_pos_142616	-0.158576
chr2_28164696_28164714_pos_246931	-0.158576
chr6_144297208_144297226_pos_435652	-0.158576
chr6_163585532_163585550_pos_440328	-0.158576
chr10_60296372_60296390_pos_64258	-0.158579
chr14_104698543_104698561_pos_163964	-0.15858
chr4_20266576_20266594_pos_354132	-0.15858
chr11_57457492_57457510_pos_94162	-0.158584
chr12_123444548_123444566_pos_133737	-0.158588
chr4_1873546_1873564_pos_351320	-0.158589
chr4_121392630_121392648_pos_365119	-0.15859
chr2_33555826_33555844_pos_249017	-0.158594
chr3_56900066_56900084_pos_326172	-0.158594
chr17_50923835_50923853_pos_211317	-0.158597
chr5_14595306_14595324_pos_378120	-0.158598
chr17_64739605_64739623_pos_214145	-0.1586
chr16_69853538_69853556_pos_193640	-0.158602
chr4_2536663_2536681_pos_351424	-0.158602
chr7_136887642_136887660_pos_463201	-0.158602
chr1_74421640_74421658_pos_20637	-0.158605
chr6_140441291_140441309_pos_434712	-0.158605
chr10_28879580_28879598_pos_58768	-0.158606
chr8_22651076_22651094_pos_471337	-0.158606
chr12_52222216_52222234_pos_120387	-0.158607
chr3_25455690_25455708_pos_318752	-0.158608
chr11_69044398_69044416_pos_97091	-0.15861
chr16_75234432_75234450_pos_194782	-0.158611
chr17_39703022_39703040_pos_207178	-0.158613
chr6_16541692_16541710_pos_414344	-0.158613
chr4_38382112_38382130_pos_355999	-0.158615
chr7_17301738_17301756_pos_445294	-0.158616
chr20_53591368_53591386_pos_295492	-0.158617
chr5_59123980_59123998_pos_383581	-0.15862
chr2_16407630_16407648_pos_244585	-0.158622
chr1_26284886_26284904_pos_8523	-0.158625
chr3_171804600_171804618_pos_344884	-0.158626
chr8_54336278_54336296_pos_477204	-0.158626
chr11_128519034_128519052_pos_108212	-0.158628
chr19_35255730_35255748_pos_237657	-0.158628
chr4_94407218_94407236_pos_362315	-0.15863
chr20_1929888_1929906_pos_285452	-0.158631
chr3_124032726_124032744_pos_336357	-0.158632
chr9_86772296_86772314_pos_498659	-0.158632
chr15_39230598_39230616_pos_166901	-0.158633
chr2_19855742_19855760_pos_245329	-0.158633
chr5_73115464_73115482_pos_386158	-0.158633
chr15_57507230_57507248_pos_170279	-0.158634
chr3_12892112_12892130_pos_316246	-0.158635
chr2_197183876_197183894_pos_275222	-0.158636
chr17_44146899_44146917_pos_208894	-0.158638
chr5_139709028_139709046_pos_396786	-0.158639
chr11_121655836_121655854_pos_106045	-0.15864
chr4_150256041_150256059_pos_369825	-0.15864
chr10_75471110_75471128_pos_68486	-0.158642
chr5_80192508_80192526_pos_387601	-0.158642
chr17_44608536_44608554_pos_209081	-0.158643
chr8_143026418_143026436_pos_490196	-0.158646
chr1_100643654_100643672_pos_25133	-0.158647
chr9_6106906_6106924_pos_491783	-0.158647
chr15_81039485_81039503_pos_178771	-0.158648
chr17_57605283_57605301_pos_212202	-0.158648
chr2_134494013_134494031_pos_266604	-0.158648
chr14_102218752_102218770_pos_163245	-0.158653
chr22_32817498_32817516_pos_308317	-0.158654
chr13_27462286_27462304_pos_136435	-0.158656
chr12_110248244_110248262_pos_130301	-0.158657
chr21_33692416_33692434_pos_299868	-0.158657
chr14_77113758_77113776_pos_159979	-0.158658
chr2_9692938_9692956_pos_243103	-0.158659
chr2_228378869_228378887_pos_281279	-0.158659
chr9_117121496_117121514_pos_505807	-0.158659
chr3_58620881_58620899_pos_326881	-0.158662
chr16_49700696_49700714_pos_190188	-0.158663
chr22_28907572_28907590_pos_307156	-0.158663
chr11_61599725_61599743_pos_94630	-0.158664
chr6_168542576_168542594_pos_441506	-0.158664
chr8_140332060_140332078_pos_489358	-0.158668
chr2_39736852_39736870_pos_250584	-0.15867
chr13_42747616_42747634_pos_140436	-0.158671
chr11_87290382_87290400_pos_100724	-0.158673
chr16_53968612_53968630_pos_190762	-0.158673
chr13_37529397_37529415_pos_139130	-0.158674
chr1_234499314_234499332_pos_49018	-0.158675
chr6_55872048_55872066_pos_423759	-0.158675
chr9_113621302_113621320_pos_505031	-0.158675
chr18_57881966_57881984_pos_229152	-0.158677
chr4_148211829_148211847_pos_369645	-0.158677
chr1_232595371_232595389_pos_48699	-0.158679
chr1_61111706_61111724_pos_17619	-0.158682
chr11_33260192_33260210_pos_90893	-0.158684
chr7_72033238_72033256_pos_454274	-0.158684
chr1_164660408_164660426_pos_31854	-0.158692
chr17_50259861_50259879_pos_210928	-0.158692
chr15_62853998_62854016_pos_172003	-0.158693
chr2_101816130_101816148_pos_262178	-0.158693
chr7_55120787_55120805_pos_453285	-0.158694
chr11_11992922_11992940_pos_86675	-0.158698
chr19_16454140_16454158_pos_235975	-0.158698
chr2_85774770_85774788_pos_259675	-0.158699
chr4_140048632_140048650_pos_367503	-0.158699
chr11_31779778_31779796_pos_90702	-0.158701
chr20_32481762_32481780_pos_289853	-0.158701
chr21_38310744_38310762_pos_300938	-0.158702
chr3_152287882_152287900_pos_342282	-0.158702
chr13_33235098_33235116_pos_138583	-0.158705
chr2_128473828_128473846_pos_265581	-0.158705
chr10_31822908_31822926_pos_60282	-0.158706
chr12_120230462_120230480_pos_132549	-0.158709
chr8_139384540_139384558_pos_489135	-0.158711
chr17_29745956_29745974_pos_205715	-0.158713
chr1_91764696_91764714_pos_23451	-0.158714
chr1_85229182_85229200_pos_22056	-0.158715
chr1_9269282_9269300_pos_2687	-0.158716
chr11_130181962_130181980_pos_108784	-0.158724
chr13_28574900_28574918_pos_136789	-0.158724
chr8_100438274_100438292_pos_481912	-0.158725
chrX_133794415_133794433_pos_518391	-0.158728
chr3_156388632_156388650_pos_342711	-0.158729
chr12_120536912_120536930_pos_132730	-0.158731
chr11_33943057_33943075_pos_91102	-0.158734
chr7_16067310_16067328_pos_445069	-0.158735
chr4_107130292_107130310_pos_363436	-0.158737
chr6_75438238_75438256_pos_424847	-0.158739
chr12_108854512_108854530_pos_129714	-0.15874
chr16_53665576_53665594_pos_190669	-0.158744
chr13_75792590_75792608_pos_144124	-0.158748
chr14_64438722_64438740_pos_155343	-0.158748
chr6_35590934_35590952_pos_419033	-0.158748
chr7_80591798_80591816_pos_455387	-0.158749
chr1_9164024_9164042_pos_2609	-0.158752
chr5_64946967_64946985_pos_384202	-0.158754
chr18_46343971_46343989_pos_226935	-0.158755
chr22_18035913_18035931_pos_304341	-0.158755
chr6_22364304_22364322_pos_416501	-0.158756
chr13_80631023_80631041_pos_144908	-0.158758
chr20_17836657_17836675_pos_287822	-0.158759
chr8_61062384_61062402_pos_478121	-0.158761
chr21_28745881_28745899_pos_298985	-0.158763
chr11_130611752_130611770_pos_109182	-0.158765
chr19_46405296_46405314_pos_239719	-0.158765
chr21_37062239_37062257_pos_300631	-0.158765
chr6_158009529_158009547_pos_438635	-0.158767
chr4_159229941_159229959_pos_371951	-0.158768
chr6_90218742_90218760_pos_426535	-0.158768
chr1_246573693_246573711_pos_51852	-0.158771
chr3_38130165_38130183_pos_321571	-0.158771
chr13_37448324_37448342_pos_139106	-0.158773
chr18_25058678_25058696_pos_224203	-0.158774
chr14_92416752_92416770_pos_161536	-0.158776
chr16_88500466_88500484_pos_198080	-0.158776
chr8_123509798_123509816_pos_485375	-0.158776
chrX_16604053_16604071_pos_513270	-0.158777
chr6_150927226_150927244_pos_436991	-0.158778
chr11_33320504_33320522_pos_90973	-0.158781
chr5_56818021_56818039_pos_382878	-0.158787
chr10_101749674_101749692_pos_75809	-0.158788
chr12_1974252_1974270_pos_110936	-0.158789
chr19_34371234_34371252_pos_237566	-0.158789
chr16_20930142_20930160_pos_188358	-0.15879
chr10_125811472_125811490_pos_82623	-0.158791
chr14_92553698_92553716_pos_161592	-0.158791
chr6_138550743_138550761_pos_433795	-0.158791
chr11_45745189_45745207_pos_92886	-0.158792
chr13_48891781_48891799_pos_141933	-0.158793
chr1_230079822_230079840_pos_47113	-0.158794
chr2_135149261_135149279_pos_266789	-0.158794
chr5_167699444_167699462_pos_404212	-0.158794
chr15_66408764_66408782_pos_173451	-0.158796
chr6_35601738_35601756_pos_419072	-0.158798
chrX_39476234_39476252_pos_514355	-0.1588
chrX_153382354_153382372_pos_519165	-0.1588
chr17_4599210_4599228_pos_200780	-0.158802
chr15_70434932_70434950_pos_175480	-0.158803
chr8_22974046_22974064_pos_471494	-0.158803
chr11_117720454_117720472_pos_104766	-0.158804
chr14_52013982_52014000_pos_152042	-0.158804
chr15_37020214_37020232_pos_166333	-0.158805
chr18_13380298_13380316_pos_222204	-0.158805
chr19_10762112_10762130_pos_234496	-0.158805
chr7_5553646_5553664_pos_443826	-0.158805
chr9_72578666_72578684_pos_497436	-0.158805
chr3_12592542_12592560_pos_316084	-0.158807
chr6_14431639_14431657_pos_413187	-0.158807
chr10_21512252_21512270_pos_57616	-0.158809
chr14_56378748_56378766_pos_153442	-0.158811
chr1_234899530_234899548_pos_49673	-0.158812
chr12_89349348_89349366_pos_124985	-0.158812
chr2_39525311_39525329_pos_250403	-0.158816
chr8_22549836_22549854_pos_471245	-0.158816
chr4_182880381_182880399_pos_374077	-0.158818
chr13_43331832_43331850_pos_140599	-0.15882
chr18_61744200_61744218_pos_230091	-0.15882
chr9_100587564_100587582_pos_502286	-0.15882
chr13_110360788_110360806_pos_147656	-0.158821
chr17_601122_601140_pos_198610	-0.158822
chr22_29154704_29154722_pos_307314	-0.158822
chr2_3587576_3587594_pos_242015	-0.158823
chr20_49790408_49790426_pos_294428	-0.158823
chr1_209840296_209840314_pos_42251	-0.158825
chr14_73784740_73784758_pos_158573	-0.158826
chr9_27060028_27060046_pos_494369	-0.158826
chr19_50199050_50199068_pos_240880	-0.158829
chr7_4792164_4792182_pos_443581	-0.158829
chr6_83279138_83279156_pos_425559	-0.15883
chr3_136786958_136786976_pos_339960	-0.158833
chr14_89601421_89601439_pos_160773	-0.158837
chr5_128532268_128532286_pos_394278	-0.158837
chr9_99353134_99353152_pos_502153	-0.158837
chr15_64801159_64801177_pos_172981	-0.158838
chr15_65054522_65054540_pos_173122	-0.158838
chr7_3725418_3725436_pos_443379	-0.158838
chr20_50147078_50147096_pos_294579	-0.15884
chr4_38388100_38388118_pos_356014	-0.158841
chr2_198499767_198499785_pos_275513	-0.158842
chr6_164097711_164097729_pos_440665	-0.158842
chr12_130128778_130128796_pos_134777	-0.158844
chr11_112186014_112186032_pos_102981	-0.158846
chr1_9901660_9901678_pos_2991	-0.158849
chr10_21512064_21512082_pos_57613	-0.158849
chr3_108088972_108088990_pos_333238	-0.158849
chr1_183349422_183349440_pos_36062	-0.158851
chr9_129383068_129383086_pos_509117	-0.158852
chrX_40148914_40148932_pos_514789	-0.158852
chr11_116421459_116421477_pos_104357	-0.158853
chr17_82238495_82238513_pos_219147	-0.158854
chr9_98880038_98880056_pos_501942	-0.158854
chr12_93805840_93805858_pos_126380	-0.158855
chr15_52013718_52013736_pos_169563	-0.158855
chr3_71243176_71243194_pos_330099	-0.158858
chr18_22187714_22187732_pos_222726	-0.158861
chr18_58793562_58793580_pos_229709	-0.158862
chr6_11226472_11226490_pos_411822	-0.158865
chr9_112503377_112503395_pos_504564	-0.158866
chr10_72270486_72270504_pos_67428	-0.158867
chr1_169348560_169348578_pos_33282	-0.158868
chr13_45236320_45236338_pos_141295	-0.15887
chr12_47360883_47360901_pos_118955	-0.158871
chr16_3150720_3150738_pos_185269	-0.158873
chr2_11406467_11406485_pos_243547	-0.158874
chr11_61762960_61762978_pos_94723	-0.158875
chr12_15700744_15700762_pos_114863	-0.158876
chr15_88659810_88659828_pos_180551	-0.158878
chr7_71651078_71651096_pos_454261	-0.158879
chr17_57605008_57605026_pos_212197	-0.15888
chr15_98651864_98651882_pos_183021	-0.158881
chr16_72812110_72812128_pos_194117	-0.158881
chr10_12265836_12265854_pos_55308	-0.158882
chr9_131678430_131678448_pos_510514	-0.158882
chr2_158725091_158725109_pos_268787	-0.158885
chr15_57506201_57506219_pos_170273	-0.158886
chr17_29720646_29720664_pos_205621	-0.158886
chr5_150517574_150517592_pos_401182	-0.158886
chr11_13966342_13966360_pos_87958	-0.158887
chr9_121345220_121345238_pos_506178	-0.158887
chr1_8517728_8517746_pos_2264	-0.158888
chr5_32714702_32714720_pos_379621	-0.158889
chr8_122888170_122888188_pos_485142	-0.15889
chr12_43289652_43289670_pos_117968	-0.158894
chr21_39125128_39125146_pos_301516	-0.158898
chr3_43768627_43768645_pos_323299	-0.1589
chr5_34736858_34736876_pos_380005	-0.158902
chr7_158663021_158663039_pos_465944	-0.158903
chr15_84823224_84823242_pos_179345	-0.158904
chr20_47259105_47259123_pos_293488	-0.158904
chr16_68252048_68252066_pos_193332	-0.158905
chr11_125345850_125345868_pos_107231	-0.158906
chr6_26569258_26569276_pos_417250	-0.158908
chr8_65717605_65717623_pos_478293	-0.158909
chr9_95189528_95189546_pos_501306	-0.158909
chr1_225772398_225772416_pos_45812	-0.15891
chr1_101264802_101264820_pos_25429	-0.158911
chr6_44079258_44079276_pos_421949	-0.158911
chr11_63763046_63763064_pos_95274	-0.158912
chr1_232614262_232614280_pos_48733	-0.158915
chr1_223087724_223087742_pos_45211	-0.158918
chr15_92647943_92647961_pos_181960	-0.158919
chr13_113882033_113882051_pos_148842	-0.158921
chr17_49611254_49611272_pos_210416	-0.158921
chr12_110233942_110233960_pos_130259	-0.158924
chr10_12960398_12960416_pos_55462	-0.158927
chr17_44549876_44549894_pos_209014	-0.158928
chr1_31564293_31564311_pos_9986	-0.15893
chr11_34318624_34318642_pos_91298	-0.158931
chr10_24215836_24215854_pos_58119	-0.158932
chr7_150972272_150972290_pos_465035	-0.158933
chr15_34722116_34722134_pos_165507	-0.158934
chr19_50493300_50493318_pos_240973	-0.158936
chr11_12727814_12727832_pos_87561	-0.158938
chr18_48903236_48903254_pos_227710	-0.158938
chr14_59408666_59408684_pos_154158	-0.158941
chr6_44231388_44231406_pos_422057	-0.158941
chr2_3522046_3522064_pos_241962	-0.158942
chr17_63820264_63820282_pos_213845	-0.158943
chr2_135961289_135961307_pos_266804	-0.158943
chr2_17822413_17822431_pos_244861	-0.158945
chr16_7345554_7345572_pos_186258	-0.158947
chr11_116900696_116900714_pos_104462	-0.158948
chr2_184005144_184005162_pos_273547	-0.15895
chr7_92766564_92766582_pos_456361	-0.158953
chr16_88480138_88480156_pos_198059	-0.158954
chr5_171424794_171424812_pos_405168	-0.158954
chr8_80727826_80727844_pos_479597	-0.158954
chr1_202580104_202580122_pos_39180	-0.158955
chr12_105677158_105677176_pos_128449	-0.158958
chr2_30407687_30407705_pos_247829	-0.158958
chr1_60990327_60990345_pos_17451	-0.158961
chr6_43746814_43746832_pos_421660	-0.158962
chr9_109110692_109110710_pos_503399	-0.158962
chr5_15794258_15794276_pos_378548	-0.158963
chr2_175599548_175599566_pos_272338	-0.158967
chr2_47089196_47089214_pos_253874	-0.158968
chr5_59317971_59317989_pos_383757	-0.158971
chr5_66849932_66849950_pos_384701	-0.158977
chr7_151628102_151628120_pos_465345	-0.158978
chr1_41476823_41476841_pos_12491	-0.158979
chr17_44097739_44097757_pos_208808	-0.158983
chr2_240259550_240259568_pos_284670	-0.158984
chr8_97788310_97788328_pos_481456	-0.158989
chr1_200510374_200510392_pos_38007	-0.158991
chr3_37766527_37766545_pos_321265	-0.158992
chr6_20334518_20334536_pos_415724	-0.158994
chr1_160665872_160665890_pos_31036	-0.158996
chr7_28316008_28316026_pos_447419	-0.158997
chr11_16993534_16993552_pos_88919	-0.158998
chr7_82398098_82398116_pos_455633	-0.158998
chr6_71250364_71250382_pos_424381	-0.158999
chr10_92267478_92267496_pos_73599	-0.159
chr7_99329639_99329657_pos_457117	-0.159001
chr15_64011084_64011102_pos_172707	-0.159004
chr10_96400942_96400960_pos_74748	-0.159007
chr12_46257168_46257186_pos_118378	-0.159007
chr16_4402875_4402893_pos_185942	-0.159009
chr10_17171752_17171770_pos_56713	-0.159011
chr6_136640804_136640822_pos_433169	-0.159012
chr7_55967033_55967051_pos_453425	-0.159012
chr3_12993425_12993443_pos_316435	-0.159016
chr9_131952189_131952207_pos_510686	-0.159017
chr1_212638280_212638298_pos_42910	-0.159019
chr9_133712106_133712124_pos_511130	-0.159019
chr1_220300772_220300790_pos_44646	-0.15902
chr18_48814032_48814050_pos_227592	-0.15902
chr7_92695861_92695879_pos_456296	-0.159022
chr12_47813694_47813712_pos_119137	-0.159023
chr6_111744464_111744482_pos_428850	-0.159023
chr7_116653360_116653378_pos_459928	-0.159023
chr6_53686697_53686715_pos_423371	-0.159026
chr5_10331528_10331546_pos_377371	-0.159029
chr4_55259292_55259310_pos_358588	-0.159032
chrX_120486038_120486056_pos_517905	-0.159034
chr3_129718442_129718460_pos_338959	-0.159036
chr20_4973956_4973974_pos_286155	-0.159038
chr2_168119704_168119722_pos_270691	-0.159042
chr13_96473236_96473254_pos_145266	-0.159043
chr9_93181956_93181974_pos_500429	-0.159043
chr3_4551590_4551608_pos_314275	-0.159046
chrX_39476934_39476952_pos_514362	-0.159046
chr8_11687607_11687625_pos_468115	-0.159048
chr16_66923338_66923356_pos_192975	-0.159049
chr3_15958877_15958895_pos_317263	-0.159049
chr5_1783252_1783270_pos_376539	-0.159051
chr6_55880394_55880412_pos_423774	-0.159051
chr21_25732166_25732184_pos_298386	-0.159052
chr2_33021847_33021865_pos_248571	-0.159053
chr6_3247432_3247450_pos_409603	-0.159055
chr1_155004313_155004331_pos_29952	-0.159057
chr17_80029477_80029495_pos_218423	-0.159057
chr2_45813368_45813386_pos_252660	-0.159057
chr4_112896792_112896810_pos_363985	-0.159058
chr18_48842381_48842399_pos_227648	-0.159059
chr1_202351734_202351752_pos_39006	-0.15906
chr10_114943086_114943104_pos_80169	-0.159062
chr1_23619540_23619558_pos_7384	-0.159063
chr11_59561037_59561055_pos_94365	-0.159063
chr20_50659049_50659067_pos_294894	-0.159063
chr8_129272674_129272692_pos_487482	-0.159066
chr8_81044908_81044926_pos_479753	-0.159068
chrX_140712616_140712634_pos_518856	-0.159068
chr2_134122636_134122654_pos_266227	-0.159069
chr5_115719050_115719068_pos_391759	-0.159069
chr1_184492294_184492312_pos_36684	-0.159072
chr14_105091841_105091859_pos_164129	-0.159072
chr6_157092266_157092284_pos_438277	-0.159073
chr4_8341045_8341063_pos_352856	-0.159075
chr5_115423766_115423784_pos_391644	-0.159075
chr9_123053876_123053894_pos_506947	-0.159075
chr14_99737796_99737814_pos_162610	-0.159076
chr15_60423772_60423790_pos_171199	-0.159076
chr13_23654090_23654108_pos_135984	-0.159077
chr10_119296872_119296890_pos_80575	-0.159079
chr10_122499867_122499885_pos_81717	-0.15908
chr18_5600836_5600854_pos_220331	-0.159081
chr10_11086890_11086908_pos_54830	-0.159084
chr10_62075942_62075960_pos_64963	-0.159086
chr5_124650462_124650480_pos_392987	-0.159089
chr11_44824594_44824612_pos_92522	-0.15909
chr1_237125280_237125298_pos_50647	-0.159092
chr10_61836484_61836502_pos_64608	-0.159092
chr3_109685668_109685686_pos_333304	-0.159095
chr1_44036828_44036846_pos_13536	-0.159096
chr20_48791763_48791781_pos_294077	-0.159096
chr3_192572752_192572770_pos_349192	-0.159096
chr6_111227884_111227902_pos_428516	-0.159097
chr4_110365424_110365442_pos_363741	-0.159098
chr1_23576832_23576850_pos_7362	-0.1591
chr5_179300945_179300963_pos_408361	-0.1591
chr5_142551804_142551822_pos_397836	-0.159101
chr1_32502134_32502152_pos_10407	-0.159102
chr2_54520952_54520970_pos_254676	-0.159102
chr6_112149742_112149760_pos_429118	-0.159102
chr5_125058590_125058608_pos_393402	-0.159104
chr15_64718568_64718586_pos_172912	-0.159105
chr6_40899818_40899836_pos_420548	-0.159106
chr5_168877954_168877972_pos_404599	-0.159107
chr13_39350648_39350666_pos_139322	-0.159108
chr18_34880528_34880546_pos_225493	-0.159108
chrX_152901974_152901992_pos_519113	-0.159108
chr10_91285524_91285542_pos_73065	-0.159109
chr12_119155970_119155988_pos_132367	-0.159109
chr5_59588006_59588024_pos_383800	-0.15911
chr15_57784483_57784501_pos_170583	-0.159111
chr3_8561461_8561479_pos_314914	-0.159111
chr16_2905594_2905612_pos_185203	-0.159113
chr3_57974900_57974918_pos_326533	-0.159115
chr3_114527230_114527248_pos_334221	-0.159119
chr16_4617896_4617914_pos_186036	-0.15912
chr12_20444818_20444836_pos_115616	-0.159122
chr3_46697444_46697462_pos_324014	-0.159122
chr17_38423757_38423775_pos_206727	-0.159123
chr10_93199030_93199048_pos_73677	-0.159124
chr1_86504354_86504372_pos_22462	-0.159125
chr14_71617153_71617171_pos_157828	-0.159128
chr21_44866825_44866843_pos_302699	-0.159128
chr1_94654382_94654400_pos_24330	-0.159129
chr7_16359374_16359392_pos_445110	-0.159133
chrX_110126211_110126229_pos_517553	-0.159134
chr17_57242432_57242450_pos_211826	-0.159135
chr6_16481354_16481372_pos_414260	-0.159136
chr12_110269834_110269852_pos_130358	-0.159137
chr14_38536582_38536600_pos_151245	-0.159137
chr2_9235015_9235033_pos_242835	-0.159138
chr6_139758002_139758020_pos_434335	-0.159139
chr20_6439826_6439844_pos_286380	-0.15914
chr5_55429706_55429724_pos_382234	-0.15914
chr2_175599444_175599462_pos_272337	-0.159143
chr12_47822622_47822640_pos_119159	-0.159144
chr7_47191542_47191560_pos_451781	-0.159144
chr11_12692714_12692732_pos_87483	-0.159145
chr8_80809506_80809524_pos_479630	-0.159145
chr10_125114076_125114094_pos_82483	-0.159147
chr5_74416026_74416044_pos_386436	-0.159147
chr14_99647621_99647639_pos_162577	-0.159149
chr14_68949192_68949210_pos_157115	-0.15915
chr5_72622476_72622494_pos_386112	-0.159151
chr19_20051310_20051328_pos_236922	-0.159153
chr19_15161782_15161800_pos_235456	-0.159154
chr20_9118896_9118914_pos_286733	-0.159154
chr3_45631626_45631644_pos_323704	-0.159154
chr15_35693402_35693420_pos_165762	-0.159155
chr15_78860188_78860206_pos_178408	-0.159155
chr18_70423392_70423410_pos_230788	-0.159156
chr14_59997721_59997739_pos_154264	-0.159159
chr17_1304642_1304660_pos_199155	-0.159159
chr3_58398506_58398524_pos_326832	-0.159159
chr5_180330674_180330692_pos_408485	-0.15916
chr7_127641843_127641861_pos_460508	-0.15916
chrX_48516478_48516496_pos_515537	-0.159161
chr7_27460008_27460026_pos_447194	-0.159162
chr3_37458376_37458394_pos_320971	-0.159163
chr3_73508616_73508634_pos_331010	-0.159165
chr12_14932370_14932388_pos_114720	-0.159166
chr16_27724280_27724298_pos_189268	-0.159166
chr7_74536272_74536290_pos_454642	-0.159166
chr8_73090876_73090894_pos_478871	-0.159166
chr13_97256568_97256586_pos_145476	-0.159168
chr16_31869637_31869655_pos_189764	-0.159169
chr2_147911184_147911202_pos_267869	-0.15917
chr6_112249520_112249538_pos_429176	-0.15917
chr22_33777090_33777108_pos_308692	-0.159172
chr8_107751686_107751704_pos_483561	-0.159172
chr9_113446511_113446529_pos_504756	-0.159174
chr2_101466652_101466670_pos_261924	-0.159178
chr1_81411042_81411060_pos_21278	-0.159179
chr6_157428190_157428208_pos_438485	-0.159179
chr1_168428228_168428246_pos_32878	-0.15918
chr5_148806078_148806096_pos_399485	-0.15918
chr2_221001733_221001751_pos_280109	-0.159181
chr20_45374046_45374064_pos_293217	-0.159181
chr4_124998108_124998126_pos_366104	-0.159181
chr12_108328046_108328064_pos_129290	-0.159182
chr12_124760004_124760022_pos_134554	-0.159183
chr8_21125960_21125978_pos_470857	-0.159183
chr14_63206440_63206458_pos_155043	-0.159185
chr10_48801340_48801358_pos_62877	-0.159187
chr6_155107957_155107975_pos_437800	-0.159187
chr2_40504216_40504234_pos_250942	-0.159189
chr2_85741590_85741608_pos_259577	-0.159189
chr6_143696080_143696098_pos_435364	-0.159189
chr1_226974258_226974276_pos_46360	-0.159193
chr20_9118824_9118842_pos_286732	-0.159196
chr8_140568498_140568516_pos_489496	-0.159196
chr9_136007782_136007800_pos_511790	-0.159197
chr16_82262812_82262830_pos_195784	-0.159198
chr14_73223048_73223066_pos_158327	-0.159199
chr15_63971582_63971600_pos_172662	-0.159199
chr18_22432996_22433014_pos_223233	-0.159199
chr18_74574094_74574112_pos_231006	-0.1592
chr5_122126312_122126330_pos_392235	-0.159201
chr1_160219760_160219778_pos_30972	-0.159204
chr10_71267216_71267234_pos_66861	-0.159204
chr10_122688663_122688681_pos_81752	-0.159211
chr17_73349338_73349356_pos_215839	-0.159211
chr14_54774255_54774273_pos_152999	-0.159212
chr18_36426891_36426909_pos_226025	-0.159212
chr4_16141113_16141131_pos_353870	-0.159212
chr8_106767444_106767462_pos_483409	-0.159212
chr4_184390800_184390818_pos_374617	-0.159213
chr5_36610888_36610906_pos_380121	-0.159213
chr15_42594264_42594282_pos_168117	-0.159214
chr10_124919118_124919136_pos_82261	-0.159215
chr9_68861588_68861606_pos_496377	-0.159216
chr1_198175031_198175049_pos_37685	-0.159218
chr20_31822693_31822711_pos_289539	-0.159219
chr5_36239459_36239477_pos_380086	-0.15922
chr12_106800772_106800790_pos_129060	-0.159222
chr17_7851878_7851896_pos_201192	-0.159224
chr11_85867712_85867730_pos_100183	-0.159226
chr14_68654173_68654191_pos_156700	-0.159227
chr18_70381720_70381738_pos_230779	-0.159229
chr1_99682646_99682664_pos_24952	-0.15923
chr14_101865584_101865602_pos_163171	-0.159231
chr10_5020042_5020060_pos_53702	-0.159232
chr2_66525721_66525739_pos_257050	-0.159233
chr5_14809824_14809842_pos_378241	-0.159234
chr5_178365004_178365022_pos_408199	-0.159234
chr6_138555289_138555307_pos_433806	-0.159234
chr1_234771996_234772014_pos_49516	-0.159236
chr7_136876760_136876778_pos_463167	-0.159236
chr4_2800985_2801003_pos_351504	-0.159237
chr5_90933881_90933899_pos_388955	-0.159237
chr7_26692101_26692119_pos_447147	-0.159238
chr7_32586760_32586778_pos_448732	-0.159238
chr10_80184286_80184304_pos_70801	-0.15924
chrX_74536127_74536145_pos_517007	-0.15924
chr10_10796878_10796896_pos_54503	-0.159241
chr11_65472099_65472117_pos_95908	-0.159241
chr10_46026291_46026309_pos_62628	-0.159242
chr21_27549562_27549580_pos_298742	-0.159242
chr3_190533726_190533744_pos_349030	-0.159242
chr12_2797976_2797994_pos_111673	-0.159245
chr5_120442810_120442828_pos_392182	-0.159245
chr11_118522881_118522899_pos_105039	-0.159246
chr14_102555732_102555750_pos_163396	-0.159246
chr15_60400228_60400246_pos_171180	-0.159247
chr10_12886494_12886512_pos_55447	-0.159248
chr2_85798109_85798127_pos_259706	-0.159248
chr2_143717480_143717498_pos_267112	-0.159248
chr13_110263128_110263146_pos_147449	-0.159249
chr3_149621070_149621088_pos_341752	-0.159252
chr14_100303285_100303303_pos_162838	-0.159254
chr10_4308127_4308145_pos_53382	-0.159255
chr14_72907028_72907046_pos_158292	-0.159255
chr7_139995684_139995702_pos_464222	-0.159255
chr13_40478318_40478336_pos_139944	-0.159256
chr5_170307630_170307648_pos_405005	-0.159256
chr1_8201328_8201346_pos_1989	-0.159257
chr2_164560435_164560453_pos_270433	-0.159257
chr20_17870358_17870376_pos_287856	-0.159258
chr5_45335513_45335531_pos_381452	-0.15926
chr10_113385088_113385106_pos_79171	-0.159263
chr7_99380419_99380437_pos_457147	-0.159263
chr14_75452477_75452495_pos_159170	-0.159264
chr5_113167142_113167160_pos_391292	-0.159266
chr2_19355074_19355092_pos_245189	-0.159267
chr8_117847842_117847860_pos_483991	-0.159267
chr6_14880874_14880892_pos_413426	-0.159268
chr7_150958762_150958780_pos_464986	-0.159268
chr10_109898924_109898942_pos_77446	-0.159269
chr8_133493348_133493366_pos_488681	-0.159269
chr20_17958534_17958552_pos_287937	-0.15927
chr3_171282770_171282788_pos_344510	-0.15927
chr2_33444550_33444568_pos_248901	-0.159272
chr20_23155408_23155426_pos_288820	-0.159273
chr7_16756452_16756470_pos_445206	-0.159274
chr2_132447266_132447284_pos_265889	-0.159276
chr9_69319643_69319661_pos_496792	-0.159278
chr3_152330635_152330653_pos_342377	-0.159279
chr8_17618918_17618936_pos_469641	-0.159279
chr9_136928862_136928880_pos_512169	-0.159279
chr12_92412702_92412720_pos_125609	-0.159283
chr5_155481085_155481103_pos_402645	-0.159283
chr3_177199136_177199154_pos_345669	-0.159285
chr4_6325742_6325760_pos_351938	-0.159285
chrX_41455520_41455538_pos_515084	-0.159286
chr16_87789670_87789688_pos_197793	-0.159288
chr1_61255482_61255500_pos_17826	-0.159291
chr3_43203118_43203136_pos_323048	-0.159291
chr1_23524885_23524903_pos_7241	-0.159294
chr6_151070522_151070540_pos_437120	-0.159295
chr8_124594836_124594854_pos_485988	-0.159295
chr15_96182302_96182320_pos_182706	-0.159296
chr20_11108348_11108366_pos_287258	-0.159298
chr5_158599358_158599376_pos_403419	-0.159298
chr12_1471630_1471648_pos_110652	-0.159301
chr1_204445986_204446004_pos_40316	-0.159305
chr6_36919134_36919152_pos_419595	-0.159305
chr3_33722645_33722663_pos_320519	-0.159307
chr3_152266246_152266264_pos_342234	-0.159308
chr10_114639298_114639316_pos_79872	-0.159309
chr18_25234344_25234362_pos_224310	-0.159309
chr5_149527121_149527139_pos_400423	-0.15931
chr12_110893604_110893622_pos_130631	-0.159312
chr15_92020870_92020888_pos_181771	-0.159314
chr7_44769616_44769634_pos_451381	-0.159315
chr1_147897649_147897667_pos_28885	-0.159318
chr10_122181930_122181948_pos_81465	-0.159322
chr16_49754938_49754956_pos_190213	-0.159322
chr5_78511812_78511830_pos_386971	-0.159322
chr13_110944372_110944390_pos_148008	-0.159325
chr7_120991286_120991304_pos_460100	-0.159326
chr1_59140659_59140677_pos_16920	-0.159327
chr14_77022992_77023010_pos_159781	-0.159327
chr2_40510609_40510627_pos_251010	-0.159327
chr1_1551234_1551252_pos_145	-0.159329
chr17_17494007_17494025_pos_203475	-0.159329
chr6_17033256_17033274_pos_414670	-0.159331
chr5_146061481_146061499_pos_399038	-0.159332
chr15_62795675_62795693_pos_171917	-0.159333
chr10_13713158_13713176_pos_55640	-0.159334
chr17_44094920_44094938_pos_208791	-0.159335
chr22_35918498_35918516_pos_309388	-0.159337
chr16_46742792_46742810_pos_189804	-0.159338
chr6_158752144_158752162_pos_438911	-0.159338
chr10_88227656_88227674_pos_71944	-0.159339
chr3_32199596_32199614_pos_320268	-0.159339
chr8_126553616_126553634_pos_486742	-0.159339
chr10_101970000_101970018_pos_75943	-0.159341
chr2_159091054_159091072_pos_269070	-0.159342
chr7_103094508_103094526_pos_458013	-0.159342
chr8_93944045_93944063_pos_480556	-0.159342
chr11_75156340_75156358_pos_98441	-0.159343
chr12_50604144_50604162_pos_119938	-0.159344
chr5_148864174_148864192_pos_399577	-0.159345
chr3_30199280_30199298_pos_319722	-0.159346
chr1_56197048_56197066_pos_16108	-0.159351
chr8_42920446_42920464_pos_476171	-0.159352
chr5_181218355_181218373_pos_408628	-0.159354
chr19_40365874_40365892_pos_238458	-0.159357
chr2_151879246_151879264_pos_268213	-0.159357
chr9_14354266_14354284_pos_493244	-0.159358
chr2_37005143_37005161_pos_249448	-0.159359
chr7_84042182_84042200_pos_455705	-0.159362
chr1_40270314_40270332_pos_12061	-0.159364
chr2_72185458_72185476_pos_258550	-0.159366
chr9_113615246_113615264_pos_505020	-0.159366
chr2_173119654_173119672_pos_271879	-0.159367
chr11_22703956_22703974_pos_89988	-0.159368
chr20_57680220_57680238_pos_296356	-0.159368
chr6_118388456_118388474_pos_430036	-0.159368
chr7_51295720_51295738_pos_453031	-0.159371
chr16_77860898_77860916_pos_195105	-0.159373
chr2_237766020_237766038_pos_283810	-0.159373
chr8_89760844_89760862_pos_480047	-0.159373
chr11_100720034_100720052_pos_101966	-0.159375
chr16_66907189_66907207_pos_192951	-0.159379
chr16_49788650_49788668_pos_190235	-0.159381
chr19_38676128_38676146_pos_238114	-0.159381
chr1_41507184_41507202_pos_12604	-0.159383
chr17_48483663_48483681_pos_210181	-0.159385
chr3_129554076_129554094_pos_338766	-0.159387
chr5_127229403_127229421_pos_394011	-0.159388
chr5_124722288_124722306_pos_393169	-0.159389
chr2_54207778_54207796_pos_254332	-0.159393
chr3_125039392_125039410_pos_336931	-0.159394
chr6_111842224_111842242_pos_428965	-0.159397
chr8_68183543_68183561_pos_478692	-0.159398
chr9_121547861_121547879_pos_506389	-0.159399
chrX_47361960_47361978_pos_515424	-0.1594
chr16_53092112_53092130_pos_190603	-0.159401
chr7_70380830_70380848_pos_453921	-0.159401
chr2_168172190_168172208_pos_270747	-0.159403
chr1_164765560_164765578_pos_31997	-0.159404
chr5_1834098_1834116_pos_376565	-0.159404
chr5_15929922_15929940_pos_378610	-0.159404
chr17_2169848_2169866_pos_199875	-0.159405
chr2_160253962_160253980_pos_269535	-0.159406
chr11_3947225_3947243_pos_84919	-0.159407
chr9_93540718_93540736_pos_500581	-0.15941
chr3_174957672_174957690_pos_345577	-0.159411
chr12_46135032_46135050_pos_118307	-0.159412
chr13_80168389_80168407_pos_144713	-0.159414
chr7_51256194_51256212_pos_452975	-0.159414
chr21_34143936_34143954_pos_300030	-0.159415
chr6_110807266_110807284_pos_428436	-0.159415
chr17_70172806_70172824_pos_215432	-0.159416
chr2_220754150_220754168_pos_280065	-0.159416
chr15_100234337_100234355_pos_184312	-0.159417
chr20_41095556_41095574_pos_292208	-0.159423
chr5_76327088_76327106_pos_386680	-0.159425
chr7_28701170_28701188_pos_447651	-0.159426
chr17_836612_836630_pos_198688	-0.159429
chr12_19887398_19887416_pos_115401	-0.15943
chr2_67674968_67674986_pos_257235	-0.15943
chr15_48975080_48975098_pos_169083	-0.159431
chr16_2905932_2905950_pos_185209	-0.159431
chr1_232795644_232795662_pos_48865	-0.159432
chr14_59454488_59454506_pos_154234	-0.159432
chr14_73465776_73465794_pos_158391	-0.159433
chr10_48608316_48608334_pos_62834	-0.159436
chr5_66864724_66864742_pos_384717	-0.159438
chr19_3931251_3931269_pos_233086	-0.15944
chr3_171458118_171458136_pos_344733	-0.15944
chr11_5280682_5280700_pos_85038	-0.159441
chr7_142808160_142808178_pos_464493	-0.159441
chr15_41941677_41941695_pos_167878	-0.159442
chr3_42541164_42541182_pos_322869	-0.159442
chr5_16886448_16886466_pos_378972	-0.159443
chr11_1548322_1548340_pos_84149	-0.159444
chr8_119269594_119269612_pos_484464	-0.159448
chr5_134440610_134440628_pos_395046	-0.159449
chr7_104882618_104882636_pos_458047	-0.159452
chr9_130870944_130870962_pos_509850	-0.159452
chr16_3774312_3774330_pos_185388	-0.159453
chr8_26265520_26265538_pos_472281	-0.159453
chr8_132319708_132319726_pos_488116	-0.159453
chr3_13019364_13019382_pos_316451	-0.159457
chr3_64572328_64572346_pos_327682	-0.159458
chr10_15492180_15492198_pos_56252	-0.159459
chr17_35717924_35717942_pos_206464	-0.159459
chr11_61853934_61853952_pos_94789	-0.15946
chr7_64998406_64998424_pos_453530	-0.159462
chr3_69175076_69175094_pos_329088	-0.159463
chr2_60521650_60521668_pos_255471	-0.159467
chr5_10533028_10533046_pos_377459	-0.159468
chr5_138489927_138489945_pos_395993	-0.159468
chr8_47743536_47743554_pos_476442	-0.159469
chr10_124723631_124723649_pos_82145	-0.159472
chr1_208748546_208748564_pos_42032	-0.159474
chr2_46549442_46549460_pos_253313	-0.159474
chr6_21912627_21912645_pos_416286	-0.159478
chr10_15486396_15486414_pos_56241	-0.159479
chr3_149336478_149336496_pos_341436	-0.15948
chr14_81275680_81275698_pos_160125	-0.159482
chr16_19576522_19576540_pos_188005	-0.159483
chr4_62133586_62133604_pos_359112	-0.159483
chr1_223837816_223837834_pos_45489	-0.159487
chr15_57149373_57149391_pos_169960	-0.15949
chr6_125313679_125313697_pos_431198	-0.159491
chr5_150647846_150647864_pos_401411	-0.159492
chr4_128863624_128863642_pos_366707	-0.159493
chr10_3911532_3911550_pos_53123	-0.159495
chr2_38129438_38129456_pos_250048	-0.159495
chr5_40410902_40410920_pos_380791	-0.159499
chr5_67059626_67059644_pos_384853	-0.159503
chr2_64859820_64859838_pos_256498	-0.159507
chr3_128077414_128077432_pos_337935	-0.159507
chr16_48536322_48536340_pos_189974	-0.159509
chr6_90192610_90192628_pos_426473	-0.15951
chr3_58640800_58640818_pos_326908	-0.159511
chr4_47820300_47820318_pos_357064	-0.159511
chr15_75683900_75683918_pos_177498	-0.159513
chr10_110724649_110724667_pos_78415	-0.159516
chr14_64645534_64645552_pos_155420	-0.159516
chr18_7790084_7790102_pos_220853	-0.159516
chr9_96652874_96652892_pos_501659	-0.159516
chr3_137012458_137012476_pos_339991	-0.159519
chr13_44271264_44271282_pos_140983	-0.15952
chr2_182846041_182846059_pos_273457	-0.15952
chr6_17277326_17277344_pos_414792	-0.159522
chr19_41456695_41456713_pos_238793	-0.159524
chr15_74866208_74866226_pos_177272	-0.159525
chr17_17494728_17494746_pos_203478	-0.159527
chr8_126585808_126585826_pos_486790	-0.159527
chr14_101868047_101868065_pos_163179	-0.159528
chr17_50956962_50956980_pos_211369	-0.159528
chr1_92934780_92934798_pos_23629	-0.159529
chr1_237011705_237011723_pos_50520	-0.159529
chr6_150212168_150212186_pos_436637	-0.159529
chr1_13540252_13540270_pos_4660	-0.159531
chr1_24707242_24707260_pos_7792	-0.159531
chr1_30965454_30965472_pos_9874	-0.159532
chr10_84265118_84265136_pos_71033	-0.159534
chr20_11217662_11217680_pos_287321	-0.159534
chr9_4604754_4604772_pos_491596	-0.159536
chr6_118187602_118187620_pos_429891	-0.159538
chr10_13102558_13102576_pos_55510	-0.159539
chr10_110834984_110835002_pos_78587	-0.159544
chr9_113545395_113545413_pos_504908	-0.159546
chr21_41851306_41851324_pos_302001	-0.159547
chr2_103004052_103004070_pos_262484	-0.159548
chr5_157554356_157554374_pos_403142	-0.159549
chr6_7052792_7052810_pos_410879	-0.15955
chr15_48939936_48939954_pos_169067	-0.159552
chr10_62637128_62637146_pos_65114	-0.159553
chr12_2195210_2195228_pos_111198	-0.159555
chr19_45953508_45953526_pos_239594	-0.159555
chr10_114507577_114507595_pos_79693	-0.159556
chr7_155491065_155491083_pos_465754	-0.159557
chr7_157354925_157354943_pos_465842	-0.159557
chr9_35499594_35499612_pos_495142	-0.159557
chr1_172154806_172154824_pos_33736	-0.159559
chr16_24969208_24969226_pos_188847	-0.159559
chr12_111037380_111037398_pos_130727	-0.15956
chr5_67971612_67971630_pos_385239	-0.15956
chr19_1101888_1101906_pos_232106	-0.159562
chr7_28315698_28315716_pos_447414	-0.159563
chr12_2377020_2377038_pos_111447	-0.159568
chr15_71338525_71338543_pos_176017	-0.159571
chr5_56493911_56493929_pos_382724	-0.159574
chr10_132497017_132497035_pos_83632	-0.159575
chr22_43101590_43101608_pos_312475	-0.159577
chr1_192722474_192722492_pos_37361	-0.15958
chr8_29028518_29028536_pos_473201	-0.15958
chr1_89608538_89608556_pos_22881	-0.159581
chr6_160275564_160275582_pos_439363	-0.159581
chr9_70586774_70586792_pos_497120	-0.159581
chr22_41825699_41825717_pos_311802	-0.159582
chr3_46871492_46871510_pos_324147	-0.159582
chr17_40114784_40114802_pos_207446	-0.159583
chr18_45764792_45764810_pos_226825	-0.159583
chr17_62601621_62601639_pos_213527	-0.159584
chr20_51536026_51536044_pos_295210	-0.159586
chr8_26643000_26643018_pos_472505	-0.159586
chr8_28712405_28712423_pos_473070	-0.159587
chr9_88950748_88950766_pos_499276	-0.159592
chr15_39358446_39358464_pos_166921	-0.159593
chr17_75295770_75295788_pos_216301	-0.159593
chr9_136646492_136646510_pos_512073	-0.159593
chr19_4078364_4078382_pos_233164	-0.159596
chr4_143378728_143378746_pos_368569	-0.159596
chr12_95100999_95101017_pos_126906	-0.159599
chr16_58079072_58079090_pos_191999	-0.159599
chr7_22584326_22584344_pos_446111	-0.1596
chr21_38993034_38993052_pos_301369	-0.159601
chr2_102033750_102033768_pos_262264	-0.159602
chr8_130149984_130150002_pos_487714	-0.159602
chr4_3204108_3204126_pos_351613	-0.159604
chr7_135741163_135741181_pos_462921	-0.159604
chr5_38657295_38657313_pos_380596	-0.159606
chr11_57278230_57278248_pos_94102	-0.159608
chr3_11060832_11060850_pos_315409	-0.15961
chr10_104076998_104077016_pos_77133	-0.159614
chr4_112705211_112705229_pos_363956	-0.159614
chr1_54338056_54338074_pos_15363	-0.159615
chr14_59197898_59197916_pos_153802	-0.159615
chr20_49768326_49768344_pos_294402	-0.159615
chr21_42784429_42784447_pos_302241	-0.159615
chr5_91212528_91212546_pos_389061	-0.159615
chr11_102449722_102449740_pos_102229	-0.159617
chr12_29563642_29563660_pos_116956	-0.159617
chr20_1898314_1898332_pos_285400	-0.159618
chrX_123482134_123482152_pos_517953	-0.15962
chr1_174654694_174654712_pos_34181	-0.159621
chr10_611098_611116_pos_52124	-0.159621
chr10_52653326_52653344_pos_63651	-0.159622
chr1_41479150_41479168_pos_12498	-0.159624
chr7_74034110_74034128_pos_454457	-0.159624
chr15_51939440_51939458_pos_169532	-0.159625
chr1_210347386_210347404_pos_42397	-0.159627
chr7_121038982_121039000_pos_460194	-0.159627
chr15_68518219_68518237_pos_174708	-0.159628
chr4_169168952_169168970_pos_372899	-0.159628
chr10_72000874_72000892_pos_67238	-0.15963
chr2_201882476_201882494_pos_275903	-0.159631
chr12_111037570_111037588_pos_130729	-0.159633
chr12_113246278_113246296_pos_131092	-0.159633
chr10_72308814_72308832_pos_67457	-0.159634
chr5_146075510_146075528_pos_399078	-0.159634
chr5_172168178_172168196_pos_405708	-0.159634
chr6_37490126_37490144_pos_420066	-0.159637
chr1_221098184_221098202_pos_44888	-0.159638
chr5_133910260_133910278_pos_394869	-0.159638
chr7_2613446_2613464_pos_442958	-0.159638
chr21_37636717_37636735_pos_300819	-0.15964
chr7_157273652_157273670_pos_465801	-0.159641
chr1_116463786_116463804_pos_27643	-0.159642
chr7_74032237_74032255_pos_454438	-0.159642
chr6_105362628_105362646_pos_427249	-0.159643
chr6_148534430_148534448_pos_436203	-0.159643
chr1_56652871_56652889_pos_16448	-0.159644
chr14_63274251_63274269_pos_155069	-0.159644
chr1_38000145_38000163_pos_11441	-0.159646
chr4_77008025_77008043_pos_360487	-0.159646
chr4_83618527_83618545_pos_361238	-0.159646
chr2_15748962_15748980_pos_244379	-0.159647
chr6_167993230_167993248_pos_441326	-0.159647
chr2_20579140_20579158_pos_245583	-0.159648
chr14_72791303_72791321_pos_158160	-0.159649
chr2_128786778_128786796_pos_265707	-0.159649
chr20_25191316_25191334_pos_289162	-0.159649
chr6_122127309_122127327_pos_430920	-0.159649
chr6_659110_659128_pos_408674	-0.159651
chr8_11709788_11709806_pos_468255	-0.159651
chr7_44138654_44138672_pos_451054	-0.159653
chr17_548952_548970_pos_198566	-0.159654
chr11_96001288_96001306_pos_101402	-0.159661
chr7_112576014_112576032_pos_459365	-0.159662
chr2_226789982_226790000_pos_281036	-0.159663
chr8_37801200_37801218_pos_474496	-0.159663
chr9_113570100_113570118_pos_504949	-0.159665
chr14_105087598_105087616_pos_164109	-0.159666
chr1_170274096_170274114_pos_33352	-0.159667
chr8_119553758_119553776_pos_484481	-0.159667
chr11_128390000_128390018_pos_107994	-0.159669
chr1_15852055_15852073_pos_5149	-0.159671
chr2_62664772_62664790_pos_255999	-0.159671
chr4_124018856_124018874_pos_365819	-0.159671
chr1_63674580_63674598_pos_18393	-0.159678
chr10_71985914_71985932_pos_67189	-0.159681
chr2_43332644_43332662_pos_252187	-0.159683
chr5_115501452_115501470_pos_391693	-0.159684
chr15_91824514_91824532_pos_181421	-0.159685
chr8_29169725_29169743_pos_473276	-0.159689
chr8_122959189_122959207_pos_485180	-0.15969
chrX_136116014_136116032_pos_518657	-0.15969
chr1_41667254_41667272_pos_12742	-0.159691
chr5_42567851_42567869_pos_381143	-0.159691
chr22_33492272_33492290_pos_308575	-0.159692
chr6_5766404_5766422_pos_410386	-0.159692
chr20_45358062_45358080_pos_293184	-0.159693
chr3_133268873_133268891_pos_339339	-0.159695
chr12_122051482_122051500_pos_133233	-0.1597
chr2_40514162_40514180_pos_251017	-0.1597
chr1_224503508_224503526_pos_45566	-0.159701
chr1_209343704_209343722_pos_42067	-0.159702
chr7_96235958_96235976_pos_456830	-0.159702
chr9_136950203_136950221_pos_512186	-0.159702
chr3_66450308_66450326_pos_328712	-0.159703
chr12_4031960_4031978_pos_112485	-0.159704
chr1_218372305_218372323_pos_44167	-0.159708
chr18_50847826_50847844_pos_228276	-0.159709
chr2_28081004_28081022_pos_246896	-0.159709
chr5_149424133_149424151_pos_400244	-0.15971
chr13_109737548_109737566_pos_147079	-0.159711
chr6_128067083_128067101_pos_431581	-0.159711
chr21_33197227_33197245_pos_299680	-0.159712
chr3_178669260_178669278_pos_346278	-0.159714
chr20_39985678_39985696_pos_292043	-0.159716
chr14_101846518_101846536_pos_163105	-0.15972
chr8_6587422_6587440_pos_466680	-0.159726
chr8_75002572_75002590_pos_479100	-0.159726
chr1_202417397_202417415_pos_39067	-0.159727
chr16_25051533_25051551_pos_188916	-0.159729
chr3_49841632_49841650_pos_324772	-0.15973
chr6_136646586_136646604_pos_433177	-0.159731
chr1_234719176_234719194_pos_49423	-0.159732
chr2_144836740_144836758_pos_267638	-0.159733
chr6_16375017_16375035_pos_414115	-0.159734
chr7_46540388_46540406_pos_451591	-0.159734
chr9_68470278_68470296_pos_496136	-0.159734
chrX_153380076_153380094_pos_519149	-0.159734
chr13_94383028_94383046_pos_145145	-0.159735
chr2_85582684_85582702_pos_259489	-0.159735
chr4_53717100_53717118_pos_358030	-0.159735
chr3_192553718_192553736_pos_349162	-0.159737
chr10_88226339_88226357_pos_71931	-0.159739
chr6_107820254_107820272_pos_427701	-0.159741
chr1_183870876_183870894_pos_36329	-0.159743
chr17_27345561_27345579_pos_204907	-0.159745
chr10_51405798_51405816_pos_63514	-0.159746
chr2_85259538_85259556_pos_259368	-0.159746
chr12_48414359_48414377_pos_119309	-0.159747
chr8_132946254_132946272_pos_488247	-0.159748
chr1_237096252_237096270_pos_50633	-0.15975
chr14_58560352_58560370_pos_153582	-0.159752
chr15_62998536_62998554_pos_172142	-0.159753
chr6_41369076_41369094_pos_420726	-0.159754
chr13_110254588_110254606_pos_147435	-0.15976
chr4_80070540_80070558_pos_360887	-0.15976
chr9_127186729_127186747_pos_508108	-0.15976
chr16_30400232_30400250_pos_189571	-0.159761
chr1_229661500_229661518_pos_47031	-0.159762
chr3_49516883_49516901_pos_324723	-0.159762
chr1_51664652_51664670_pos_14853	-0.159763
chr1_21924826_21924844_pos_6827	-0.159764
chr1_26104868_26104886_pos_8430	-0.159765
chr7_15737762_15737780_pos_444962	-0.159765
chr4_168646045_168646063_pos_372476	-0.159767
chr8_126424454_126424472_pos_486660	-0.15977
chr2_97869700_97869718_pos_260739	-0.159771
chr1_61141698_61141716_pos_17680	-0.159772
chr1_156466264_156466282_pos_30364	-0.159774
chr5_150410056_150410074_pos_401072	-0.159774
chr17_66580227_66580245_pos_214546	-0.159777
chr5_146076612_146076630_pos_399086	-0.159777
chr15_41806530_41806548_pos_167727	-0.159778
chr17_56597334_56597352_pos_211633	-0.159779
chr8_10633136_10633154_pos_467548	-0.159781
chr2_86327936_86327954_pos_259970	-0.159784
chr8_100986718_100986736_pos_482032	-0.159784
chr5_42621844_42621862_pos_381220	-0.159786
chr13_48571748_48571766_pos_141833	-0.159788
chr17_49223684_49223702_pos_210297	-0.159788
chr1_54408406_54408424_pos_15490	-0.15979
chr8_132300111_132300129_pos_488107	-0.159794
chr6_56670054_56670072_pos_423965	-0.159795
chr6_119296218_119296236_pos_430486	-0.159795
chr6_143286204_143286222_pos_435230	-0.159797
chr11_102186626_102186644_pos_102165	-0.159798
chr8_40033792_40033810_pos_475280	-0.159799
chr3_65787366_65787384_pos_328292	-0.159802
chr2_71278160_71278178_pos_258159	-0.159805
chr20_60306377_60306395_pos_297033	-0.159805
chr14_103624179_103624197_pos_163619	-0.159807
chr18_35334700_35334718_pos_225679	-0.159811
chr17_34252364_34252382_pos_206295	-0.159812
chr2_190647034_190647052_pos_274348	-0.159813
chr22_46353290_46353308_pos_313316	-0.159816
chr1_37996458_37996476_pos_11428	-0.159818
chr6_162187502_162187520_pos_439620	-0.159818
chr15_66621474_66621492_pos_173495	-0.159821
chr1_168880532_168880550_pos_33138	-0.159822
chr9_133793158_133793176_pos_511157	-0.159822
chr1_203140276_203140294_pos_39402	-0.159823
chr18_35026688_35026706_pos_225503	-0.159823
chr10_72173504_72173522_pos_67355	-0.159824
chr1_153684037_153684055_pos_29565	-0.159826
chr11_16785628_16785646_pos_88604	-0.159827
chr3_37787542_37787560_pos_321332	-0.159827
chr8_38851018_38851036_pos_475017	-0.159829
chr1_41493086_41493104_pos_12539	-0.15983
chr1_231929506_231929524_pos_48107	-0.15983
chr4_25173570_25173588_pos_354921	-0.159831
chr12_93918366_93918384_pos_126559	-0.159833
chr1_156498460_156498478_pos_30406	-0.159834
chr6_21281608_21281626_pos_415952	-0.159834
chr2_197959046_197959064_pos_275436	-0.159836
chr11_44767022_44767040_pos_92413	-0.159839
chr5_96614122_96614140_pos_389552	-0.159839
chr6_57265846_57265864_pos_424236	-0.15984
chr7_37287414_37287432_pos_450142	-0.15984
chr13_32062005_32062023_pos_137985	-0.159844
chr1_202578020_202578038_pos_39168	-0.159851
chr13_32168982_32169000_pos_138114	-0.159852
chr9_92506581_92506599_pos_500202	-0.159852
chr20_63641638_63641656_pos_297620	-0.159853
chrX_129984240_129984258_pos_518151	-0.159853
chr2_30266664_30266682_pos_247656	-0.159854
chr1_64893408_64893426_pos_19066	-0.159859
chr7_47375251_47375269_pos_451977	-0.15986
chr10_78439786_78439804_pos_69446	-0.159868
chr15_80567839_80567857_pos_178630	-0.159868
chr5_124979322_124979340_pos_393340	-0.159869
chr22_31284606_31284624_pos_307890	-0.15987
chr11_47915447_47915465_pos_93779	-0.159871
chr17_4008456_4008474_pos_200541	-0.159874
chr3_97862684_97862702_pos_331776	-0.159874
chr12_114415237_114415255_pos_131378	-0.159876
chr17_61285784_61285802_pos_213372	-0.159877
chr13_28820901_28820919_pos_136867	-0.159878
chr19_38665095_38665113_pos_238054	-0.159878
chr18_10520271_10520289_pos_221571	-0.15988
chr20_1813273_1813291_pos_285339	-0.15988
chr5_172637284_172637302_pos_405983	-0.15988
chr15_95160538_95160556_pos_182339	-0.159881
chr15_67134328_67134346_pos_174097	-0.159882
chr12_1470322_1470340_pos_110645	-0.159884
chr15_82160297_82160315_pos_179039	-0.159884
chr22_41857228_41857246_pos_311823	-0.159885
chr10_73578118_73578136_pos_67726	-0.159886
chr4_181293592_181293610_pos_373941	-0.159887
chr10_60896048_60896066_pos_64456	-0.159889
chr12_3133213_3133231_pos_111903	-0.159889
chr14_81401598_81401616_pos_160144	-0.159889
chr4_185146659_185146677_pos_374934	-0.15989
chr11_76823854_76823872_pos_99325	-0.159893
chr5_16008268_16008286_pos_378632	-0.159894
chr9_71764134_71764152_pos_497327	-0.159895
chr15_57923249_57923267_pos_170638	-0.159897
chr12_109264316_109264334_pos_129814	-0.159898
chr17_31131148_31131166_pos_205891	-0.159898
chr15_42057327_42057345_pos_167997	-0.159899
chr19_13053012_13053030_pos_235007	-0.159899
chr5_60457520_60457538_pos_383882	-0.1599
chr3_148957843_148957861_pos_341331	-0.159901
chr4_151169510_151169528_pos_369910	-0.159902
chr11_96241290_96241308_pos_101666	-0.159903
chr5_14727711_14727729_pos_378185	-0.159905
chr17_27889138_27889156_pos_205138	-0.159906
chr2_219403014_219403032_pos_279505	-0.159906
chr2_160318436_160318454_pos_269622	-0.159907
chr14_91163435_91163453_pos_161338	-0.15991
chr12_8712765_8712783_pos_113564	-0.159911
chr2_43086812_43086830_pos_251887	-0.159913
chr8_74273925_74273943_pos_479034	-0.159916
chr13_98960650_98960668_pos_146083	-0.159917
chr15_95557840_95557858_pos_182581	-0.159917
chr4_23788810_23788828_pos_354279	-0.159917
chr6_150930926_150930944_pos_436996	-0.159918
chr9_110114722_110114740_pos_504119	-0.15992
chr1_203556336_203556354_pos_39777	-0.159926
chr6_108609370_108609388_pos_427869	-0.159927
chr8_9298018_9298036_pos_467319	-0.159927
chr8_38928996_38929014_pos_475113	-0.159927
chr8_27408041_27408059_pos_472680	-0.159929
chr4_125740338_125740356_pos_366197	-0.15993
chr20_32822932_32822950_pos_289998	-0.159933
chr10_74293411_74293429_pos_68111	-0.159934
chr12_27179123_27179141_pos_116545	-0.159934
chr18_59485058_59485076_pos_229958	-0.159937
chr10_3469080_3469098_pos_52658	-0.159941
chr15_68681818_68681836_pos_174903	-0.159941
chr18_28124096_28124114_pos_224890	-0.159943
chr2_40505148_40505166_pos_250952	-0.159943
chr7_143296154_143296172_pos_464512	-0.159943
chr3_63960578_63960596_pos_327472	-0.159945
chr16_82713870_82713888_pos_195929	-0.159946
chr6_2857891_2857909_pos_409455	-0.159946
chrX_147376796_147376814_pos_518898	-0.159946
chr2_12722292_12722310_pos_243997	-0.159948
chr20_1941474_1941492_pos_285513	-0.159948
chr7_22859176_22859194_pos_446153	-0.159948
chr11_30985103_30985121_pos_90689	-0.15995
chr10_112287684_112287702_pos_78675	-0.159952
chr5_15021034_15021052_pos_378378	-0.159952
chr7_132023982_132024000_pos_461713	-0.159952
chr10_116691202_116691220_pos_80247	-0.159954
chr12_110171304_110171322_pos_130168	-0.159957
chr1_45929452_45929470_pos_13979	-0.159961
chr3_193794763_193794781_pos_349446	-0.159962
chr21_41171005_41171023_pos_301822	-0.159963
chr14_90428032_90428050_pos_160944	-0.159966
chr1_206674686_206674704_pos_41188	-0.15997
chr17_78258406_78258424_pos_217784	-0.159977
chr16_57591218_57591236_pos_191765	-0.159986
chr3_71102832_71102850_pos_329839	-0.159986
chr6_19906719_19906737_pos_415596	-0.159987
chr6_21245730_21245748_pos_415922	-0.159987
chr1_55556474_55556492_pos_15908	-0.15999
chr1_156667680_156667698_pos_30481	-0.15999
chr12_108644276_108644294_pos_129356	-0.159991
chr10_90924682_90924700_pos_72759	-0.159994
chr20_61516554_61516572_pos_297073	-0.159995
chr15_98667628_98667646_pos_183073	-0.159997
chr4_185358759_185358777_pos_374999	-0.16
chr15_99711668_99711686_pos_184117	-0.160001
chr11_125425767_125425785_pos_107322	-0.160003
chr1_231278105_231278123_pos_47712	-0.160005
chrX_143472536_143472554_pos_518888	-0.160006
chr11_336030_336048_pos_83920	-0.160007
chr20_45014834_45014852_pos_293090	-0.16001
chr1_226692580_226692598_pos_46191	-0.160014
chr19_49913496_49913514_pos_240859	-0.160014
chr8_106889144_106889162_pos_483436	-0.160016
chr9_91104192_91104210_pos_499723	-0.160016
chr11_134122182_134122200_pos_109950	-0.160018
chr4_55117706_55117724_pos_358458	-0.160018
chr5_167945996_167946014_pos_404270	-0.160018
chr3_177730052_177730070_pos_345976	-0.160021
chr7_73995472_73995490_pos_454403	-0.160022
chr15_42582924_42582942_pos_168091	-0.160024
chr16_27994289_27994307_pos_189307	-0.160024
chr3_184953614_184953632_pos_347152	-0.160025
chr10_110842870_110842888_pos_78599	-0.160027
chr22_50300269_50300287_pos_314019	-0.160027
chr22_41565718_41565736_pos_311707	-0.160028
chr8_105390274_105390292_pos_483136	-0.16003
chr3_134392709_134392727_pos_339704	-0.160033
chr18_32374297_32374315_pos_225250	-0.160034
chr8_109576937_109576955_pos_483633	-0.160034
chr10_4241871_4241889_pos_53329	-0.160035
chr17_9557426_9557444_pos_201863	-0.160041
chr1_89287376_89287394_pos_22849	-0.160052
chrX_123454622_123454640_pos_517943	-0.160052
chr1_168087896_168087914_pos_32750	-0.160053
chr17_13788588_13788606_pos_202662	-0.160054
chr2_204111302_204111320_pos_276419	-0.160054
chr8_48318856_48318874_pos_476485	-0.160056
chr11_116422214_116422232_pos_104364	-0.160058
chr6_17485130_17485148_pos_415059	-0.160059
chr12_52143734_52143752_pos_120318	-0.16006
chrX_12978974_12978992_pos_512880	-0.16006
chr11_128172565_128172583_pos_107848	-0.160061
chr14_55452024_55452042_pos_153286	-0.160061
chr10_124724822_124724840_pos_82153	-0.160064
chr15_70741162_70741180_pos_175621	-0.160064
chr7_134856968_134856986_pos_462713	-0.160066
chr1_170163252_170163270_pos_33326	-0.160069
chr12_12398598_12398616_pos_114210	-0.160069
chr4_61539948_61539966_pos_359060	-0.16007
chr16_89506363_89506381_pos_198380	-0.160073
chr19_38270856_38270874_pos_237882	-0.160073
chr4_14452174_14452192_pos_353421	-0.160073
chr2_84889002_84889020_pos_259230	-0.160075
chr2_132450707_132450725_pos_265904	-0.160076
chr1_206560124_206560142_pos_41068	-0.160079
chr7_46454933_46454951_pos_451566	-0.16008
chr1_204714868_204714886_pos_40415	-0.160081
chr10_16943814_16943832_pos_56444	-0.160082
chr5_153627806_153627824_pos_402041	-0.160082
chr12_52876650_52876668_pos_120451	-0.160083
chr17_65532322_65532340_pos_214298	-0.160083
chr14_39302652_39302670_pos_151263	-0.160086
chr17_21167240_21167258_pos_204698	-0.160088
chr12_26123276_26123294_pos_116355	-0.160089
chr13_114261704_114261722_pos_148996	-0.160089
chr1_237171952_237171970_pos_50708	-0.160091
chr6_163965547_163965565_pos_440609	-0.160091
chr15_42577808_42577826_pos_168079	-0.160094
chr17_77392602_77392620_pos_217240	-0.160095
chr11_133520928_133520946_pos_109720	-0.160096
chr2_207337992_207338010_pos_277139	-0.160096
chr4_123401684_123401702_pos_365434	-0.160097
chr19_52536276_52536294_pos_241158	-0.160098
chr1_169348662_169348680_pos_33284	-0.1601
chr10_73113716_73113734_pos_67693	-0.1601
chr1_115765136_115765154_pos_27406	-0.160104
chr2_96449590_96449608_pos_260436	-0.160104
chr9_70504882_70504900_pos_497089	-0.160104
chr10_50325688_50325706_pos_63157	-0.160105
chr14_24123326_24123344_pos_149623	-0.160105
chr15_36882096_36882114_pos_166140	-0.160105
chr13_35723530_35723548_pos_138913	-0.160108
chr13_59345488_59345506_pos_143085	-0.160111
chr2_119488498_119488516_pos_264414	-0.160111
chr1_46622648_46622666_pos_14153	-0.160113
chr6_107646336_107646354_pos_427642	-0.160114
chr11_64385492_64385510_pos_95577	-0.160117
chr20_44691924_44691942_pos_293009	-0.160117
chr18_5894010_5894028_pos_220338	-0.160118
chr6_118388398_118388416_pos_430035	-0.160118
chr7_107960355_107960373_pos_458938	-0.160118
chr7_41696760_41696778_pos_450626	-0.160119
chr1_56425296_56425314_pos_16265	-0.160121
chr10_129272896_129272914_pos_83153	-0.160122
chr6_49326368_49326386_pos_422878	-0.160122
chr15_37015866_37015884_pos_166321	-0.160123
chr3_119332736_119332754_pos_334679	-0.160124
chr6_14441584_14441602_pos_413199	-0.160124
chr18_7237882_7237900_pos_220574	-0.160125
chr15_58470169_58470187_pos_170788	-0.160126
chr16_1950794_1950812_pos_185059	-0.160126
chr8_106218778_106218796_pos_483363	-0.160127
chr16_66105874_66105892_pos_192667	-0.16013
chr9_131981579_131981597_pos_510691	-0.16013
chr5_74415695_74415713_pos_386430	-0.160131
chr15_81888088_81888106_pos_178964	-0.160132
chr17_48241346_48241364_pos_210160	-0.160132
chr15_98717139_98717157_pos_183200	-0.160133
chr2_128782082_128782100_pos_265706	-0.160133
chr12_123531400_123531418_pos_133814	-0.160134
chr3_124876452_124876470_pos_336837	-0.160136
chr7_55569570_55569588_pos_453418	-0.160136
chr6_14449983_14450001_pos_413209	-0.160138
chr14_54776535_54776553_pos_153006	-0.16014
chr10_30182728_30182746_pos_59521	-0.160141
chr2_46157800_46157818_pos_252965	-0.160141
chr18_44850292_44850310_pos_226605	-0.160142
chr3_89948664_89948682_pos_331715	-0.160145
chr13_79631390_79631408_pos_144433	-0.160147
chr13_110274924_110274942_pos_147467	-0.160147
chr3_27623658_27623676_pos_319242	-0.160148
chr20_20743946_20743964_pos_288591	-0.160149
chr4_14864095_14864113_pos_353483	-0.16015
chr8_21744682_21744700_pos_470951	-0.16015
chr11_109071986_109072004_pos_102562	-0.160151
chr17_51126230_51126248_pos_211389	-0.160153
chr18_35523894_35523912_pos_225748	-0.160153
chr9_137674250_137674268_pos_512344	-0.160155
chr13_30791704_30791722_pos_137612	-0.160157
chr5_78577359_78577377_pos_387035	-0.160157
chr7_14197398_14197416_pos_444811	-0.160161
chr5_113090844_113090862_pos_391236	-0.160162
chr5_139475614_139475632_pos_396481	-0.160162
chr20_43388863_43388881_pos_292527	-0.160163
chr3_123544060_123544078_pos_336138	-0.160163
chr5_168552513_168552531_pos_404466	-0.160163
chr3_61637589_61637607_pos_327038	-0.160165
chr1_208086730_208086748_pos_41637	-0.160167
chr10_13816758_13816776_pos_55735	-0.160167
chr12_121812398_121812416_pos_133128	-0.16017
chr20_62283026_62283044_pos_297163	-0.160173
chr14_93953510_93953528_pos_162035	-0.160177
chr20_40470470_40470488_pos_292102	-0.160178
chr13_37127889_37127907_pos_139043	-0.160183
chr3_33724538_33724556_pos_320530	-0.160184
chr11_16981698_16981716_pos_88878	-0.160185
chr15_90106668_90106686_pos_180910	-0.160185
chr2_43059824_43059842_pos_251840	-0.160185
chr22_26644978_26644996_pos_306261	-0.160185
chr1_205183945_205183963_pos_40497	-0.160186
chr1_225767938_225767956_pos_45806	-0.160189
chr9_2355685_2355703_pos_491163	-0.160195
chr10_29585739_29585757_pos_59091	-0.160196
chr10_100359546_100359564_pos_75580	-0.160197
chr2_219440042_219440060_pos_279584	-0.160197
chr1_201329414_201329432_pos_38096	-0.160198
chr10_77387122_77387140_pos_69038	-0.160199
chr8_101902860_101902878_pos_482325	-0.160199
chr12_110024519_110024537_pos_130096	-0.1602
chr2_234851005_234851023_pos_282189	-0.160201
chr12_22533403_22533421_pos_116001	-0.160203
chr13_48144240_48144258_pos_141663	-0.160204
chr2_101262613_101262631_pos_261825	-0.160206
chr20_17808640_17808658_pos_287797	-0.160206
chr6_16781454_16781472_pos_414551	-0.160206
chr6_108610398_108610416_pos_427873	-0.160206
chr2_196399934_196399952_pos_275032	-0.160208
chr15_41789196_41789214_pos_167687	-0.160209
chr3_111971032_111971050_pos_333634	-0.160209
chr2_25294774_25294792_pos_246257	-0.16021
chr8_66168378_66168396_pos_478459	-0.160211
chr9_130766198_130766216_pos_509726	-0.160211
chr10_126391342_126391360_pos_82707	-0.160214
chr2_3522946_3522964_pos_241964	-0.160215
chr13_24692770_24692788_pos_136164	-0.160217
chr10_77301380_77301398_pos_69027	-0.160219
chr10_78357392_78357410_pos_69330	-0.160219
chr15_64731544_64731562_pos_172928	-0.16022
chr4_37865136_37865154_pos_355648	-0.16022
chr10_29693680_29693698_pos_59259	-0.160222
chr6_35046162_35046180_pos_418597	-0.160228
chr12_20396818_20396836_pos_115567	-0.160235
chr3_105791276_105791294_pos_332863	-0.160236
chr10_48579546_48579564_pos_62826	-0.16024
chr20_38142980_38142998_pos_291639	-0.160241
chr5_74673118_74673136_pos_386534	-0.160241
chrX_124217681_124217699_pos_518000	-0.160242
chr11_75946511_75946529_pos_98864	-0.160245
chr12_31966422_31966440_pos_117279	-0.160246
chr20_41387312_41387330_pos_292358	-0.160246
chr5_113249476_113249494_pos_391433	-0.160247
chr10_24341254_24341272_pos_58188	-0.16025
chr11_132051912_132051930_pos_109609	-0.160251
chr18_63075372_63075390_pos_230422	-0.160251
chr20_32480672_32480690_pos_289844	-0.160251
chr22_20135542_20135560_pos_304668	-0.160252
chr13_113204378_113204396_pos_148593	-0.160253
chr1_101205648_101205666_pos_25379	-0.160254
chr12_45269292_45269310_pos_118101	-0.160255
chr12_2411798_2411816_pos_111512	-0.160257
chr11_35539886_35539904_pos_91593	-0.160258
chr16_29259880_29259898_pos_189450	-0.160259
chr2_33278336_33278354_pos_248834	-0.160259
chr12_113299842_113299860_pos_131120	-0.160262
chr7_47938260_47938278_pos_452373	-0.160264
chr9_94945693_94945711_pos_500997	-0.160265
chr7_106176851_106176869_pos_458459	-0.160268
chr15_77675998_77676016_pos_178063	-0.16027
chr1_74395787_74395805_pos_20599	-0.160271
chr3_141369096_141369114_pos_340587	-0.160271
chr3_169240918_169240936_pos_343955	-0.160271
chr2_180376030_180376048_pos_273190	-0.160273
chr2_128988249_128988267_pos_265725	-0.160274
chr1_66374887_66374905_pos_19577	-0.160276
chr3_128112542_128112560_pos_337957	-0.160276
chr12_21939284_21939302_pos_115900	-0.160278
chr14_64758151_64758169_pos_155528	-0.160278
chr5_181188868_181188886_pos_408591	-0.160278
chr15_91891193_91891211_pos_181550	-0.160279
chr17_44921418_44921436_pos_209269	-0.160279
chr12_59086115_59086133_pos_121663	-0.16028
chr18_67266110_67266128_pos_230648	-0.160281
chr1_183610284_183610302_pos_36148	-0.160282
chr1_31848742_31848760_pos_10274	-0.160285
chr2_219439902_219439920_pos_279582	-0.160285
chr12_56565716_56565734_pos_121170	-0.160289
chr14_68140416_68140434_pos_155946	-0.16029
chr1_100628687_100628705_pos_25126	-0.160291
chr15_89167802_89167820_pos_180719	-0.160291
chr2_46550992_46551010_pos_253334	-0.160292
chr17_69581622_69581640_pos_215331	-0.160295
chr6_125169233_125169251_pos_431137	-0.160295
chr7_10238358_10238376_pos_444585	-0.160295
chr2_86301886_86301904_pos_259945	-0.160299
chr3_16665354_16665372_pos_317544	-0.160299
chr7_45978916_45978934_pos_451497	-0.160299
chr7_22377940_22377958_pos_446029	-0.1603
chr7_130921506_130921524_pos_461359	-0.1603
chr7_137986668_137986686_pos_463782	-0.1603
chr4_153157865_153157883_pos_370630	-0.160302
chr1_94045517_94045535_pos_23979	-0.160305
chr2_64766808_64766826_pos_256410	-0.160308
chr3_12955148_12955166_pos_316360	-0.160308
chr20_1811324_1811342_pos_285332	-0.160311
chr7_151460216_151460234_pos_465276	-0.160311
chr8_21909138_21909156_pos_470984	-0.160312
chr9_34993898_34993916_pos_495074	-0.160314
chr11_34244365_34244383_pos_91205	-0.160317
chr1_40057597_40057615_pos_12014	-0.160318
chr5_124923216_124923234_pos_393330	-0.160319
chr8_30448844_30448862_pos_473831	-0.160319
chr1_39625568_39625586_pos_11901	-0.16032
chr10_15320868_15320886_pos_56119	-0.160321
chr11_47332112_47332130_pos_93583	-0.160321
chr5_139667956_139667974_pos_396664	-0.160321
chr11_122712345_122712363_pos_106676	-0.160322
chr18_12279412_12279430_pos_221742	-0.160323
chr8_15605801_15605819_pos_469408	-0.160325
chr14_38409296_38409314_pos_151244	-0.160326
chr1_145714502_145714520_pos_28371	-0.160327
chr7_6252913_6252931_pos_444225	-0.160327
chr1_232613238_232613256_pos_48724	-0.160328
chr17_42313900_42313918_pos_208091	-0.160328
chr1_11992074_11992092_pos_4031	-0.160329
chr2_157841545_157841563_pos_268639	-0.160329
chr13_99321304_99321322_pos_146225	-0.16033
chr15_85581682_85581700_pos_179943	-0.16033
chr2_190360041_190360059_pos_274198	-0.16033
chr8_19951248_19951266_pos_470597	-0.16033
chr3_24261656_24261674_pos_318556	-0.160333
chr4_7886814_7886832_pos_352475	-0.160334
chr1_226272105_226272123_pos_45916	-0.160335
chr6_13217470_13217488_pos_412660	-0.160336
chr1_10790405_10790423_pos_3574	-0.160338
chr15_40029660_40029678_pos_167118	-0.160338
chr1_211416254_211416272_pos_42465	-0.160341
chr3_177619445_177619463_pos_345906	-0.160342
chr10_79387463_79387481_pos_70510	-0.160346
chrX_10166294_10166312_pos_512683	-0.160346
chr3_112304245_112304263_pos_333698	-0.160347
chr4_48683911_48683929_pos_357273	-0.160347
chr8_128140916_128140934_pos_487265	-0.160347
chr13_48431770_48431788_pos_141753	-0.160349
chr6_119308420_119308438_pos_430490	-0.160351
chr9_71682161_71682179_pos_497287	-0.160352
chr1_155983774_155983792_pos_30162	-0.160355
chr17_1043770_1043788_pos_198983	-0.160356
chr4_78343890_78343908_pos_360657	-0.160356
chr1_198269470_198269488_pos_37751	-0.160358
chr15_66764078_66764096_pos_173681	-0.160358
chr5_81951116_81951134_pos_387864	-0.160363
chr19_55141336_55141354_pos_241300	-0.160365
chr7_1125062_1125080_pos_442462	-0.160365
chr3_139534220_139534238_pos_340232	-0.16037
chr6_134169990_134170008_pos_432580	-0.16037
chr20_6059174_6059192_pos_286356	-0.160372
chr14_59275052_59275070_pos_153902	-0.160373
chr8_133448692_133448710_pos_488615	-0.160374
chr12_31033878_31033896_pos_117221	-0.160375
chr6_52573322_52573340_pos_423081	-0.160376
chr12_20395098_20395116_pos_115558	-0.160378
chr1_6459999_6460017_pos_1205	-0.160381
chr1_8378387_8378405_pos_2127	-0.160381
chr14_68938802_68938820_pos_157070	-0.160384
chr3_16898202_16898220_pos_317711	-0.160385
chr6_5130192_5130210_pos_410197	-0.160385
chr12_103799772_103799790_pos_127813	-0.160386
chr5_139268198_139268216_pos_396370	-0.160386
chr5_150644597_150644615_pos_401398	-0.160386
chr3_108132443_108132461_pos_333267	-0.160391
chr5_67530688_67530706_pos_385086	-0.160393
chr7_15684594_15684612_pos_444947	-0.160393
chr21_34216559_34216577_pos_300094	-0.160395
chr6_7432946_7432964_pos_411164	-0.160395
chr9_37922392_37922410_pos_495585	-0.160398
chr2_144455130_144455148_pos_267269	-0.160399
chr10_102778392_102778410_pos_76365	-0.160402
chr3_194142196_194142214_pos_349669	-0.160402
chr7_30694614_30694632_pos_448215	-0.160402
chr17_65370876_65370894_pos_214241	-0.160403
chr15_65904424_65904442_pos_173385	-0.160404
chr1_222043615_222043633_pos_45122	-0.160406
chr1_168430306_168430324_pos_32883	-0.160408
chr12_46548135_46548153_pos_118732	-0.160409
chr11_127253092_127253110_pos_107805	-0.16041
chr6_163396654_163396672_pos_440136	-0.160415
chr6_167761016_167761034_pos_441278	-0.160416
chr8_101889304_101889322_pos_482316	-0.160416
chr1_209689160_209689178_pos_42197	-0.160417
chr12_89166516_89166534_pos_124910	-0.160417
chr20_31517613_31517631_pos_289387	-0.160417
chr20_35003170_35003188_pos_290568	-0.160419
chr6_6997442_6997460_pos_410834	-0.160419
chr18_25286954_25286972_pos_224397	-0.16042
chr3_64463740_64463758_pos_327666	-0.160424
chr4_143360806_143360824_pos_368546	-0.160424
chr6_8708136_8708154_pos_411422	-0.160425
chr6_37241610_37241628_pos_419932	-0.160427
chr8_81025647_81025665_pos_479718	-0.160427
chr13_114128174_114128192_pos_148976	-0.160429
chr6_85459466_85459484_pos_425930	-0.160433
chr11_6353610_6353628_pos_85092	-0.160435
chr12_112327704_112327722_pos_130997	-0.160435
chr18_58572391_58572409_pos_229532	-0.160435
chr7_121002124_121002142_pos_460129	-0.160435
chr9_93098834_93098852_pos_500388	-0.160435
chr11_62500814_62500832_pos_95060	-0.160436
chr16_69894640_69894658_pos_193705	-0.160436
chr12_19884362_19884380_pos_115395	-0.160447
chr3_71600690_71600708_pos_330390	-0.160447
chr2_71615143_71615161_pos_258315	-0.16045
chr22_32905658_32905676_pos_308456	-0.16045
chrX_8038015_8038033_pos_512431	-0.16045
chr7_89448_89466_pos_441936	-0.160453
chr10_103820517_103820535_pos_76920	-0.160454
chr3_42179562_42179580_pos_322772	-0.160454
chr20_32524152_32524170_pos_289888	-0.160455
chr4_153554626_153554644_pos_370894	-0.160455
chr18_12374498_12374516_pos_221840	-0.160457
chr5_79727824_79727842_pos_387458	-0.16046
chr5_57653838_57653856_pos_383107	-0.160461
chr8_109586491_109586509_pos_483640	-0.160461
chr11_3929321_3929339_pos_84901	-0.160462
chr22_35372006_35372024_pos_308933	-0.160462
chr17_77383212_77383230_pos_217216	-0.160465
chr2_197107919_197107937_pos_275189	-0.160466
chr6_148761302_148761320_pos_436250	-0.160466
chr7_121002177_121002195_pos_460130	-0.160468
chr15_23403680_23403698_pos_164357	-0.160469
chr11_95337711_95337729_pos_101267	-0.160471
chr15_68991788_68991806_pos_175143	-0.160471
chr17_9266243_9266261_pos_201826	-0.160473
chr3_40188182_40188200_pos_322045	-0.160475
chr16_72896060_72896078_pos_194187	-0.160476
chr14_64218594_64218612_pos_155313	-0.160477
chr2_29118134_29118152_pos_247401	-0.160477
chr5_127421132_127421150_pos_394028	-0.160477
chr8_13492394_13492412_pos_469265	-0.160477
chr16_46745940_46745958_pos_189819	-0.160478
chr18_57677330_57677348_pos_228996	-0.160478
chr22_28441024_28441042_pos_307098	-0.160479
chr5_124409150_124409168_pos_392851	-0.160479
chr12_54368882_54368900_pos_120862	-0.16048
chr6_150857592_150857610_pos_436957	-0.160482
chr2_192162552_192162570_pos_274835	-0.160486
chr2_120936002_120936020_pos_264851	-0.160488
chr8_81061303_81061321_pos_479768	-0.160488
chr4_71260120_71260138_pos_359367	-0.160489
chr1_39646684_39646702_pos_11932	-0.160492
chr11_113104595_113104613_pos_103388	-0.160493
chr4_52422036_52422054_pos_357439	-0.160496
chr7_33965082_33965100_pos_448981	-0.160496
chr7_134856696_134856714_pos_462709	-0.160498
chr14_76984439_76984457_pos_159704	-0.1605
chr5_60519492_60519510_pos_383888	-0.160502
chr10_71235648_71235666_pos_66785	-0.160503
chr4_88707536_88707554_pos_362026	-0.160503
chr6_44076680_44076698_pos_421945	-0.160505
chr17_40551348_40551366_pos_207766	-0.160508
chr4_182643950_182643968_pos_374051	-0.160508
chr17_57331540_57331558_pos_211864	-0.160509
chr18_51447394_51447412_pos_228339	-0.160509
chr6_156851272_156851290_pos_438145	-0.160509
chr1_43073876_43073894_pos_13226	-0.16051
chr12_53044284_53044302_pos_120550	-0.160512
chr4_76688096_76688114_pos_360199	-0.160513
chr8_102925295_102925313_pos_482858	-0.160513
chrX_65672142_65672160_pos_516062	-0.160513
chr13_44199914_44199932_pos_140923	-0.160514
chr17_62781060_62781078_pos_213608	-0.160517
chr7_42480209_42480227_pos_450783	-0.160518
chr1_2875242_2875260_pos_512	-0.160521
chr9_113994235_113994253_pos_505148	-0.160522
chr6_108850804_108850822_pos_428002	-0.160523
chr18_22253778_22253796_pos_222955	-0.160525
chr9_109997436_109997454_pos_503957	-0.160525
chr1_115139002_115139020_pos_27051	-0.160526
chr7_137147352_137147370_pos_463355	-0.160526
chr8_67984778_67984796_pos_478678	-0.160526
chr2_121605915_121605933_pos_265004	-0.16053
chr3_49501036_49501054_pos_324719	-0.160531
chr2_60485796_60485814_pos_255435	-0.160532
chr14_101972666_101972684_pos_163217	-0.160533
chr8_143956496_143956514_pos_490383	-0.160535
chr1_224500995_224501013_pos_45555	-0.160536
chr2_101030890_101030908_pos_261616	-0.160537
chr5_139711033_139711051_pos_396804	-0.160538
chr9_14251450_14251468_pos_492922	-0.160538
chr10_16987322_16987340_pos_56536	-0.160541
chr10_3127298_3127316_pos_52465	-0.160543
chr2_181805580_181805598_pos_273283	-0.160543
chr3_37713277_37713295_pos_321188	-0.160544
chr10_13660203_13660221_pos_55586	-0.160546
chr1_205827796_205827814_pos_40812	-0.160547
chr10_113087506_113087524_pos_79073	-0.160547
chr16_28181638_28181656_pos_189332	-0.160548
chr9_34334266_34334284_pos_494914	-0.160548
chr5_169576528_169576546_pos_404903	-0.160549
chr4_121392685_121392703_pos_365120	-0.160554
chr5_111497906_111497924_pos_390648	-0.160555
chr8_23343736_23343754_pos_471637	-0.160556
chr6_163406136_163406154_pos_440161	-0.160559
chr10_13809490_13809508_pos_55729	-0.160562
chr12_11863528_11863546_pos_114083	-0.160562
chr14_73724099_73724117_pos_158441	-0.160564
chr5_93603704_93603722_pos_389221	-0.160565
chr5_108546806_108546824_pos_390460	-0.160566
chr6_151258022_151258040_pos_437176	-0.160566
chr3_133927406_133927424_pos_339472	-0.160568
chr3_42018789_42018807_pos_322471	-0.160569
chr22_27514998_27515016_pos_306492	-0.16057
chr7_102836760_102836778_pos_457911	-0.16057
chr2_100813786_100813804_pos_261440	-0.160571
chr10_114482814_114482832_pos_79642	-0.160572
chr20_57263048_57263066_pos_296091	-0.160574
chr13_23550678_23550696_pos_135894	-0.160579
chr3_195064615_195064633_pos_350375	-0.160582
chr10_103833848_103833866_pos_76930	-0.160585
chr2_30224148_30224166_pos_247548	-0.160585
chr1_219297750_219297768_pos_44485	-0.160586
chr12_5243318_5243336_pos_112864	-0.160589
chr6_113461291_113461309_pos_429369	-0.16059
chr7_75722800_75722818_pos_454805	-0.16059
chr12_124549180_124549198_pos_134274	-0.160591
chr16_12068002_12068020_pos_187078	-0.160593
chr15_98906240_98906258_pos_183399	-0.160594
chr2_23758265_23758283_pos_245912	-0.160596
chr1_19495169_19495187_pos_6102	-0.160597
chr16_66899508_66899526_pos_192884	-0.160599
chr7_18976880_18976898_pos_445640	-0.160599
chr7_25025292_25025310_pos_446649	-0.160599
chr15_75802330_75802348_pos_177558	-0.160601
chr13_46520430_46520448_pos_141405	-0.160602
chr10_122199375_122199393_pos_81483	-0.160603
chr11_86990252_86990270_pos_100657	-0.160604
chr11_19512073_19512091_pos_89290	-0.160605
chr4_143376022_143376040_pos_368557	-0.160605
chr2_43046545_43046563_pos_251815	-0.160606
chr22_17380514_17380532_pos_303776	-0.160606
chr12_110316875_110316893_pos_130423	-0.160607
chr12_114442046_114442064_pos_131478	-0.160607
chr14_72824294_72824312_pos_158207	-0.160608
chr5_116358358_116358376_pos_391825	-0.160613
chr19_33879980_33879998_pos_237445	-0.160614
chr14_34081138_34081156_pos_150932	-0.160619
chr4_152380188_152380206_pos_370518	-0.16062
chr4_185833438_185833456_pos_375501	-0.16062
chr17_29721774_29721792_pos_205629	-0.160623
chr5_172795322_172795340_pos_406232	-0.160623
chr1_23470954_23470972_pos_7238	-0.160624
chr2_20091447_20091465_pos_245416	-0.160624
chr1_156626067_156626085_pos_30440	-0.160625
chr9_76104248_76104266_pos_497634	-0.160626
chr4_142264000_142264018_pos_368143	-0.160627
chr14_68659478_68659496_pos_156732	-0.160629
chr2_160375100_160375118_pos_269711	-0.160629
chr7_137986732_137986750_pos_463783	-0.16063
chr7_35385021_35385039_pos_449367	-0.160631
chr13_28983854_28983872_pos_136936	-0.160632
chr10_110858784_110858802_pos_78616	-0.160634
chr2_157831430_157831448_pos_268629	-0.160637
chr15_95470792_95470810_pos_182542	-0.160641
chr3_126876368_126876386_pos_337496	-0.160642
chr17_50067042_50067060_pos_210709	-0.160645
chr1_89702006_89702024_pos_22928	-0.160646
chr16_15521648_15521666_pos_187546	-0.160646
chr10_4083716_4083734_pos_53252	-0.160647
chr12_3202774_3202792_pos_112048	-0.160647
chr15_38217006_38217024_pos_166683	-0.160649
chr2_10869048_10869066_pos_243438	-0.160649
chr20_38211858_38211876_pos_291765	-0.16065
chr3_125437955_125437973_pos_337171	-0.16065
chr4_13415185_13415203_pos_353299	-0.160653
chr7_99029947_99029965_pos_457054	-0.160654
chr11_36093006_36093024_pos_91723	-0.160657
chr14_92785734_92785752_pos_161705	-0.160657
chr3_177904257_177904275_pos_346096	-0.160658
chr16_69287054_69287072_pos_193510	-0.160662
chr2_172551486_172551504_pos_271600	-0.160662
chr6_21331824_21331842_pos_415966	-0.160662
chrX_133999398_133999416_pos_518404	-0.160662
chr3_178182726_178182744_pos_346167	-0.160663
chr5_138036123_138036141_pos_395871	-0.160664
chr5_175671480_175671498_pos_407723	-0.160664
chr15_37110560_37110578_pos_166597	-0.160666
chr2_197926760_197926778_pos_275420	-0.160667
chr1_231544860_231544878_pos_47825	-0.160669
chr19_40646941_40646959_pos_238588	-0.16067
chr1_183655438_183655456_pos_36168	-0.160672
chr12_124441650_124441668_pos_134095	-0.160672
chr13_32209938_32209956_pos_138159	-0.160673
chr13_74301746_74301764_pos_143728	-0.160673
chr5_139659504_139659522_pos_396641	-0.160674
chr11_26931383_26931401_pos_90077	-0.160675
chr4_124998168_124998186_pos_366106	-0.160676
chr4_185832532_185832550_pos_375492	-0.16068
chr5_154766235_154766253_pos_402467	-0.160684
chr16_58032798_58032816_pos_191930	-0.160685
chr22_27674393_27674411_pos_306596	-0.160685
chr6_84687654_84687672_pos_425748	-0.160685
chr2_85997254_85997272_pos_259743	-0.160689
chr9_109818056_109818074_pos_503719	-0.160691
chr10_110069968_110069986_pos_77624	-0.160692
chr4_155687731_155687749_pos_371162	-0.160694
chr10_110648478_110648496_pos_78216	-0.160695
chr21_33818132_33818150_pos_299909	-0.160696
chr4_26780142_26780160_pos_355167	-0.160696
chr1_21857676_21857694_pos_6652	-0.1607
chr3_129657844_129657862_pos_338922	-0.1607
chr8_19171892_19171910_pos_470363	-0.160701
chr11_129287116_129287134_pos_108619	-0.160702
chr16_89004538_89004556_pos_198249	-0.160702
chr1_44276085_44276103_pos_13613	-0.160705
chr15_82047786_82047804_pos_179018	-0.160709
chr5_151718904_151718922_pos_401901	-0.160709
chr1_59994936_59994954_pos_17305	-0.16071
chr5_96235269_96235287_pos_389490	-0.16071
chr16_48557330_48557348_pos_190007	-0.160711
chr8_29081278_29081296_pos_473274	-0.160711
chr1_201743490_201743508_pos_38668	-0.160713
chr4_52550325_52550343_pos_357456	-0.160713
chr8_133150701_133150719_pos_488426	-0.160714
chr3_193816864_193816882_pos_349453	-0.160715
chr1_85544010_85544028_pos_22275	-0.160716
chr12_49867290_49867308_pos_119681	-0.160722
chr17_76269016_76269034_pos_216649	-0.160722
chr4_2767852_2767870_pos_351477	-0.160722
chr20_57686212_57686230_pos_296375	-0.160726
chr9_89988287_89988305_pos_499581	-0.160726
chr4_169050798_169050816_pos_372802	-0.160728
chr3_42022457_42022475_pos_322482	-0.16073
chr6_7169736_7169754_pos_411057	-0.16073
chr6_37137510_37137528_pos_419850	-0.16073
chr11_123103532_123103550_pos_106748	-0.160731
chr9_89817262_89817280_pos_499542	-0.160733
chr16_4113061_4113079_pos_185674	-0.160734
chr10_80465638_80465656_pos_70963	-0.160736
chr10_31739900_31739918_pos_60213	-0.160737
chr2_207333638_207333656_pos_277123	-0.160738
chr12_11794980_11794998_pos_113961	-0.160743
chr13_32168203_32168221_pos_138110	-0.160743
chr12_21832331_21832349_pos_115837	-0.160745
chr4_2416752_2416770_pos_351390	-0.160745
chr6_81834300_81834318_pos_425333	-0.160746
chrX_123964030_123964048_pos_517988	-0.160746
chr6_105263380_105263398_pos_427152	-0.160749
chr5_151100869_151100887_pos_401643	-0.160754
chrX_50177438_50177456_pos_515675	-0.160758
chr22_46488309_46488327_pos_313401	-0.160761
chr4_124144534_124144552_pos_365902	-0.160761
chr13_33193660_33193678_pos_138494	-0.160762
chr15_57495836_57495854_pos_170239	-0.160764
chr5_123091865_123091883_pos_392374	-0.160764
chr2_189015066_189015084_pos_273940	-0.160765
chr15_31441310_31441328_pos_165261	-0.160767
chr15_95471520_95471538_pos_182552	-0.160767
chr17_50148628_50148646_pos_210757	-0.160767
chr18_46412286_46412304_pos_226995	-0.160767
chr2_37614340_37614358_pos_249676	-0.160768
chr14_23405306_23405324_pos_149418	-0.160769
chr3_149644380_149644398_pos_341781	-0.160772
chr15_37046237_37046255_pos_166358	-0.160773
chr22_39306886_39306904_pos_311045	-0.160774
chr12_52039605_52039623_pos_120277	-0.160781
chr5_178429590_178429608_pos_408211	-0.160782
chr1_237205869_237205887_pos_50734	-0.160785
chr11_29538360_29538378_pos_90401	-0.160785
chr10_73887962_73887980_pos_67877	-0.160787
chr6_3796736_3796754_pos_409749	-0.160788
chr8_11742398_11742416_pos_468429	-0.160788
chr1_205809592_205809610_pos_40784	-0.16079
chr12_108820440_108820458_pos_129619	-0.160791
chr5_139335745_139335763_pos_396380	-0.160795
chr22_40121066_40121084_pos_311216	-0.160796
chr9_94936576_94936594_pos_500987	-0.160797
chrX_129984406_129984424_pos_518153	-0.1608
chr5_36537904_36537922_pos_380101	-0.160801
chr3_194266221_194266239_pos_349751	-0.160802
chr2_222756890_222756908_pos_280422	-0.160803
chr22_46577070_46577088_pos_313501	-0.160803
chrX_40175498_40175516_pos_514903	-0.160804
chr5_79133227_79133245_pos_387277	-0.160806
chr5_168930770_168930788_pos_404650	-0.160806
chr3_71103430_71103448_pos_329840	-0.160807
chr11_86469692_86469710_pos_100298	-0.160808
chr2_64857706_64857724_pos_256478	-0.160808
chr8_103104410_103104428_pos_482882	-0.160809
chr3_71511404_71511422_pos_330350	-0.16081
chr3_185085086_185085104_pos_347176	-0.16081
chr7_130941812_130941830_pos_461379	-0.160815
chr11_12897862_12897880_pos_87778	-0.160817
chr7_24231372_24231390_pos_446433	-0.160817
chr1_88463573_88463591_pos_22788	-0.160818
chr13_74136456_74136474_pos_143699	-0.16082
chr22_20061556_20061574_pos_304657	-0.16082
chr2_149376100_149376118_pos_267924	-0.160821
chr5_123810232_123810250_pos_392629	-0.160821
chr17_10061310_10061328_pos_202011	-0.160822
chr21_38340498_38340516_pos_300939	-0.160822
chr3_72304182_72304200_pos_330574	-0.160823
chr1_116430206_116430224_pos_27629	-0.160825
chr5_88836409_88836427_pos_388602	-0.160825
chr19_18469758_18469776_pos_236562	-0.160827
chr11_14030220_14030238_pos_88015	-0.16083
chr2_219772466_219772484_pos_279982	-0.160831
chr10_61904118_61904136_pos_64694	-0.160833
chr16_15518874_15518892_pos_187540	-0.160833
chr2_71596140_71596158_pos_258285	-0.160834
chr21_34132380_34132398_pos_300019	-0.160834
chr1_206312786_206312804_pos_40924	-0.160835
chr3_25603970_25603988_pos_318961	-0.160835
chr5_150511792_150511810_pos_401160	-0.160836
chr15_66883836_66883854_pos_173872	-0.160837
chr18_79465463_79465481_pos_231746	-0.160837
chr2_61949350_61949368_pos_255694	-0.160838
chr2_160215840_160215858_pos_269484	-0.160838
chr2_217849434_217849452_pos_278914	-0.160838
chr12_11798502_11798520_pos_113985	-0.160839
chr2_216974798_216974816_pos_278400	-0.160839
chr12_32882149_32882167_pos_117483	-0.160841
chr7_44678354_44678372_pos_451342	-0.160842
chr10_77182918_77182936_pos_68981	-0.160848
chr12_3235662_3235680_pos_112123	-0.16085
chr8_95703808_95703826_pos_480982	-0.16085
chr17_50043980_50043998_pos_210648	-0.160851
chr20_45336866_45336884_pos_293136	-0.160851
chr1_48050180_48050198_pos_14534	-0.160853
chr15_47711822_47711840_pos_168651	-0.160853
chr15_68156950_68156968_pos_174460	-0.160853
chr18_44599644_44599662_pos_226501	-0.160853
chr1_36273255_36273273_pos_11243	-0.160854
chr10_18332038_18332056_pos_57002	-0.160855
chr3_105674796_105674814_pos_332814	-0.160855
chr6_38131808_38131826_pos_420224	-0.160856
chr14_85536445_85536463_pos_160348	-0.160858
chr2_38500048_38500066_pos_250124	-0.160859
chr10_22617674_22617692_pos_57851	-0.160863
chr2_134206771_134206789_pos_266371	-0.160863
chr15_38130406_38130424_pos_166673	-0.160864
chr17_2361483_2361501_pos_200044	-0.160865
chr11_72864958_72864976_pos_97829	-0.160875
chr4_139913296_139913314_pos_367385	-0.160875
chr19_14128216_14128234_pos_235297	-0.160878
chr8_30463450_30463468_pos_473858	-0.160878
chr1_170168526_170168544_pos_33331	-0.160879
chr11_10792626_10792644_pos_86128	-0.160879
chr11_44939797_44939815_pos_92594	-0.160879
chr1_168636746_168636764_pos_32999	-0.16088
chr13_51253448_51253466_pos_142670	-0.160881
chr2_235861572_235861590_pos_282658	-0.160884
chr1_235984400_235984418_pos_49981	-0.160885
chr2_203627625_203627643_pos_276189	-0.160889
chr3_149541320_149541338_pos_341577	-0.160889
chr2_112691052_112691070_pos_264051	-0.160892
chr1_151945777_151945795_pos_29398	-0.160893
chr15_91531224_91531242_pos_181340	-0.160896
chr2_12818642_12818660_pos_244093	-0.160896
chr12_115753378_115753396_pos_131779	-0.160897
chr5_109191267_109191285_pos_390502	-0.160897
chr19_46426914_46426932_pos_239747	-0.160898
chr1_174519884_174519902_pos_34163	-0.160899
chr16_61792404_61792422_pos_192325	-0.160899
chr6_129684190_129684208_pos_431986	-0.160899
chr8_101979776_101979794_pos_482387	-0.160899
chr16_27650400_27650418_pos_189252	-0.160901
chr6_168384285_168384303_pos_441456	-0.160901
chr18_77365928_77365946_pos_231657	-0.160902
chr7_44148410_44148428_pos_451087	-0.160903
chr5_126748268_126748286_pos_393781	-0.160905
chr15_68684068_68684086_pos_174907	-0.160906
chr2_233209832_233209850_pos_281959	-0.160906
chr17_39659746_39659764_pos_207100	-0.160907
chr16_4233700_4233718_pos_185771	-0.16091
chr12_94588092_94588110_pos_126776	-0.160911
chr1_61045104_61045122_pos_17471	-0.160913
chr17_3927652_3927670_pos_200470	-0.160913
chr1_156663453_156663471_pos_30450	-0.160914
chr21_45291118_45291136_pos_302978	-0.160914
chr11_75565390_75565408_pos_98723	-0.160915
chr13_40344394_40344412_pos_139836	-0.160915
chr1_201358050_201358068_pos_38151	-0.160916
chr13_97246762_97246780_pos_145457	-0.160917
chr7_47328018_47328036_pos_451887	-0.160917
chr1_243713273_243713291_pos_51063	-0.160919
chr6_34383491_34383509_pos_418337	-0.160924
chr16_84086392_84086410_pos_196167	-0.160925
chr21_33802640_33802658_pos_299894	-0.160925
chr10_97025772_97025790_pos_74857	-0.160926
chr11_126386970_126386988_pos_107663	-0.160929
chr5_102629278_102629296_pos_389765	-0.160929
chr5_142176012_142176030_pos_397507	-0.160932
chr12_20310023_20310041_pos_115530	-0.160933
chr22_17919712_17919730_pos_304089	-0.160933
chr3_45608118_45608136_pos_323670	-0.160935
chr5_71892012_71892030_pos_385694	-0.160936
chr17_12580712_12580730_pos_202331	-0.160937
chr10_29516434_29516452_pos_59038	-0.160939
chr4_151315308_151315326_pos_369981	-0.16094
chr10_86664370_86664388_pos_71416	-0.160941
chr19_5951724_5951742_pos_233697	-0.160941
chr7_4726144_4726162_pos_443502	-0.160943
chr14_74981318_74981336_pos_158933	-0.160944
chr9_5596331_5596349_pos_491745	-0.160946
chr12_115624048_115624066_pos_131734	-0.16095
chr2_33556712_33556730_pos_249020	-0.160952
chr3_14879333_14879351_pos_316991	-0.160952
chr5_140298190_140298208_pos_397105	-0.160956
chr11_62506361_62506379_pos_95101	-0.160957
chr2_237886278_237886296_pos_283870	-0.160958
chr22_35332250_35332268_pos_308898	-0.160958
chr1_163168098_163168116_pos_31539	-0.160959
chr8_98166911_98166929_pos_481624	-0.160959
chr16_70726166_70726184_pos_193985	-0.16096
chr1_91570176_91570194_pos_23189	-0.160962
chr9_130276362_130276380_pos_509565	-0.160963
chr1_164616234_164616252_pos_31809	-0.160964
chr10_72425012_72425030_pos_67515	-0.160964
chr12_63940410_63940428_pos_122020	-0.160972
chr17_43528614_43528632_pos_208525	-0.160976
chr22_17923604_17923622_pos_304125	-0.160976
chr2_109449662_109449680_pos_263504	-0.160978
chr1_155966920_155966938_pos_30117	-0.16098
chr14_65282094_65282112_pos_155722	-0.160982
chr3_168024938_168024956_pos_343782	-0.160982
chr2_54428673_54428691_pos_254460	-0.160985
chr1_184838627_184838645_pos_36835	-0.160987
chr3_46107070_46107088_pos_323902	-0.160989
chr2_224983330_224983348_pos_280788	-0.16099
chr3_156605652_156605670_pos_342778	-0.160992
chr17_78353498_78353516_pos_217886	-0.160995
chr3_114455200_114455218_pos_334194	-0.160997
chr10_30494157_30494175_pos_59620	-0.160999
chr2_15843016_15843034_pos_244404	-0.160999
chr10_103668994_103669012_pos_76707	-0.161001
chr15_57921122_57921140_pos_170628	-0.161003
chr7_151665714_151665732_pos_465399	-0.161003
chr16_89706039_89706057_pos_198401	-0.161006
chr4_23892717_23892735_pos_354459	-0.161009
chr9_27112370_27112388_pos_494408	-0.161009
chr11_47414056_47414074_pos_93642	-0.161012
chr20_9070896_9070914_pos_286684	-0.161012
chr1_61182146_61182164_pos_17733	-0.161014
chr17_50511144_50511162_pos_210993	-0.161014
chr11_61595630_61595648_pos_94622	-0.161016
chr1_52905148_52905166_pos_14983	-0.161017
chr5_82345724_82345742_pos_387987	-0.161022
chr4_81922582_81922600_pos_361087	-0.161023
chr9_715630_715648_pos_490910	-0.161025
chr1_161611956_161611974_pos_31198	-0.161026
chr15_85422354_85422372_pos_179766	-0.161027
chr16_75244688_75244706_pos_194794	-0.161027
chr5_128237612_128237630_pos_394207	-0.161027
chr7_98186709_98186727_pos_456936	-0.161028
chr17_17106964_17106982_pos_203295	-0.161031
chr4_165395950_165395968_pos_372194	-0.161033
chr4_184413818_184413836_pos_374653	-0.161033
chr10_15262140_15262158_pos_56050	-0.161034
chr12_12442920_12442938_pos_114225	-0.161034
chr17_61145079_61145097_pos_213282	-0.161036
chr16_57418946_57418964_pos_191703	-0.161039
chr1_36351126_36351144_pos_11312	-0.161043
chr1_156106225_156106243_pos_30232	-0.161043
chr11_112844790_112844808_pos_103225	-0.161043
chr17_27381182_27381200_pos_204943	-0.161043
chr12_7122948_7122966_pos_113470	-0.161045
chr7_114989000_114989018_pos_459567	-0.161045
chr1_232620854_232620872_pos_48774	-0.161047
chr7_105767040_105767058_pos_458299	-0.161049
chr2_237456368_237456386_pos_283350	-0.16105
chr16_67215953_67215971_pos_193041	-0.161052
chr22_17406596_17406614_pos_303785	-0.161052
chr15_80289922_80289940_pos_178522	-0.161054
chr3_107209700_107209718_pos_333049	-0.161054
chr5_157372050_157372068_pos_402966	-0.161056
chr15_62779128_62779146_pos_171877	-0.161058
chr16_22370392_22370410_pos_188564	-0.161059
chr22_27663098_27663116_pos_306563	-0.161059
chr17_78115326_78115344_pos_217687	-0.16106
chr2_189093182_189093200_pos_273960	-0.16106
chr6_34601806_34601824_pos_418387	-0.161062
chr9_35694852_35694870_pos_495248	-0.161065
chr14_104300387_104300405_pos_163869	-0.161066
chr6_139137210_139137228_pos_433998	-0.161067
chr1_41487193_41487211_pos_12525	-0.161072
chr17_35801788_35801806_pos_206525	-0.161074
chr2_9611194_9611212_pos_243084	-0.161074
chr6_53282500_53282518_pos_423244	-0.161074
chr8_102583661_102583679_pos_482581	-0.161076
chr15_85444893_85444911_pos_179789	-0.161079
chr13_48625434_48625452_pos_141852	-0.161081
chr2_189575375_189575393_pos_274109	-0.161081
chr6_150173342_150173360_pos_436565	-0.161082
chr13_39456081_39456099_pos_139448	-0.161084
chr15_35606424_35606442_pos_165684	-0.161084
chr9_94996314_94996332_pos_501090	-0.161084
chr13_20465172_20465190_pos_135186	-0.161085
chr3_16890866_16890884_pos_317686	-0.161085
chr6_21668522_21668540_pos_416157	-0.161085
chr9_121373426_121373444_pos_506305	-0.161086
chr8_143470614_143470632_pos_490247	-0.161089
chr7_112185732_112185750_pos_459260	-0.16109
chr10_24975108_24975126_pos_58391	-0.161091
chr15_55360393_55360411_pos_169806	-0.161092
chr8_55864553_55864571_pos_477329	-0.161092
chr3_45968944_45968962_pos_323819	-0.161098
chr5_173268830_173268848_pos_406826	-0.161099
chr9_127187778_127187796_pos_508114	-0.161099
chr1_180542274_180542292_pos_35223	-0.1611
chr9_5500142_5500160_pos_491692	-0.1611
chr1_27571466_27571484_pos_9277	-0.161101
chr10_3774698_3774716_pos_52870	-0.161101
chr7_121041442_121041460_pos_460195	-0.161101
chr15_60949558_60949576_pos_171329	-0.161102
chr18_32351552_32351570_pos_225238	-0.161104
chr19_18720014_18720032_pos_236715	-0.161104
chr2_101518738_101518756_pos_261965	-0.161104
chr3_114660290_114660308_pos_334323	-0.161113
chr7_14197486_14197504_pos_444813	-0.161116
chr2_64857950_64857968_pos_256480	-0.161118
chr10_29318554_29318572_pos_58970	-0.161121
chr18_45803170_45803188_pos_226840	-0.161121
chr12_52032688_52032706_pos_120268	-0.161122
chr12_119461902_119461920_pos_132486	-0.161126
chr5_142960562_142960580_pos_398292	-0.161126
chr11_116956042_116956060_pos_104531	-0.161128
chr10_75029628_75029646_pos_68322	-0.16113
chr5_34763322_34763340_pos_380035	-0.161131
chr15_55897846_55897864_pos_169855	-0.161132
chr1_183030178_183030196_pos_35775	-0.161135
chr1_218305315_218305333_pos_44080	-0.161135
chr12_47763635_47763653_pos_119043	-0.161137
chr22_18068551_18068569_pos_304365	-0.161142
chr6_143427480_143427498_pos_435281	-0.161143
chr5_79696084_79696102_pos_387429	-0.161144
chr12_53063996_53064014_pos_120563	-0.161145
chr6_158715777_158715795_pos_438881	-0.161145
chr5_31921983_31922001_pos_379323	-0.161146
chr5_68482297_68482315_pos_385550	-0.161146
chr8_15565270_15565288_pos_469407	-0.161146
chr1_54475816_54475834_pos_15521	-0.161147
chr12_43288992_43289010_pos_117963	-0.161147
chr3_99844038_99844056_pos_332209	-0.161148
chr8_124110970_124110988_pos_485751	-0.161149
chr16_82580392_82580410_pos_195840	-0.16115
chr11_94658519_94658537_pos_101079	-0.161152
chr9_34243114_34243132_pos_494864	-0.161152
chr6_56714486_56714504_pos_424034	-0.161153
chr17_73097830_73097848_pos_215714	-0.161155
chr7_84112040_84112058_pos_455715	-0.161155
chr1_13605398_13605416_pos_4695	-0.161157
chr2_70029914_70029932_pos_258028	-0.161158
chr20_53444244_53444262_pos_295439	-0.161158
chr11_69088860_69088878_pos_97109	-0.16116
chr3_169431318_169431336_pos_344083	-0.16116
chr13_40206292_40206310_pos_139778	-0.161163
chrX_132144253_132144271_pos_518326	-0.161163
chr2_216637206_216637224_pos_278098	-0.161164
chr5_65062630_65062648_pos_384291	-0.161165
chr5_132215412_132215430_pos_394573	-0.161172
chr3_171281530_171281548_pos_344503	-0.161175
chr22_30947371_30947389_pos_307752	-0.161176
chr12_120247578_120247596_pos_132624	-0.161179
chr1_234585857_234585875_pos_49299	-0.161182
chr18_7558290_7558308_pos_220724	-0.161182
chr13_45236196_45236214_pos_141293	-0.161183
chr11_60911182_60911200_pos_94470	-0.161185
chr5_80257836_80257854_pos_387686	-0.161186
chr1_53140104_53140122_pos_15120	-0.16119
chr5_139655870_139655888_pos_396612	-0.16119
chr9_137271526_137271544_pos_512246	-0.16119
chr1_109892780_109892798_pos_26014	-0.161192
chr12_128797586_128797604_pos_134736	-0.161192
chr4_26867900_26867918_pos_355241	-0.161192
chr5_36878826_36878844_pos_380320	-0.161192
chr6_29953210_29953228_pos_417511	-0.161193
chr14_52020644_52020662_pos_152068	-0.161194
chr21_16533448_16533466_pos_298189	-0.161195
chr18_32422438_32422456_pos_225267	-0.161196
chr2_127708300_127708318_pos_265352	-0.161196
chr8_42513356_42513374_pos_476086	-0.1612
chr16_1538894_1538912_pos_184990	-0.161201
chr12_19546710_19546728_pos_115231	-0.161202
chr8_23345558_23345576_pos_471648	-0.161202
chr13_80630975_80630993_pos_144907	-0.161203
chr14_51596218_51596236_pos_151918	-0.161203
chr20_62555931_62555949_pos_297335	-0.161203
chr5_52662236_52662254_pos_381518	-0.161203
chr2_160158200_160158218_pos_269456	-0.161204
chr17_8608139_8608157_pos_201466	-0.161207
chr6_148534540_148534558_pos_436205	-0.161208
chr1_59427294_59427312_pos_17076	-0.16121
chr1_61287922_61287940_pos_17856	-0.16121
chr7_47580455_47580473_pos_452241	-0.16121
chr1_183040300_183040318_pos_35783	-0.161213
chr3_192572643_192572661_pos_349189	-0.161213
chr19_2675159_2675177_pos_232661	-0.161214
chr4_153486404_153486422_pos_370761	-0.161215
chr11_75466480_75466498_pos_98630	-0.161216
chr4_105622536_105622554_pos_363361	-0.161216
chr1_237712878_237712896_pos_50883	-0.161219
chr4_38388039_38388057_pos_356012	-0.161219
chr11_15913430_15913448_pos_88316	-0.16122
chr4_124111618_124111636_pos_365883	-0.16122
chr10_129023292_129023310_pos_83111	-0.161224
chr2_48353235_48353253_pos_254114	-0.161225
chr1_31881876_31881894_pos_10285	-0.161226
chr5_123528230_123528248_pos_392512	-0.161226
chr10_24889823_24889841_pos_58362	-0.161227
chr17_30095972_30095990_pos_205785	-0.161229
chr5_172765424_172765442_pos_406167	-0.16123
chr1_221708143_221708161_pos_45030	-0.161231
chr17_63696762_63696780_pos_213844	-0.161232
chr5_78593148_78593166_pos_387059	-0.161233
chr3_183627114_183627132_pos_346651	-0.161234
chr18_48936586_48936604_pos_227830	-0.161235
chr2_173985423_173985441_pos_272043	-0.161236
chr3_16055952_16055970_pos_317281	-0.161236
chr13_41388458_41388476_pos_140095	-0.161237
chr10_112956188_112956206_pos_78873	-0.161238
chr11_96332157_96332175_pos_101787	-0.161238
chr6_1767432_1767450_pos_408992	-0.161241
chr9_91838530_91838548_pos_499959	-0.161241
chrX_43741996_43742014_pos_515184	-0.161242
chr11_12124949_12124967_pos_86889	-0.161243
chr12_112006038_112006056_pos_130964	-0.161243
chr8_40600563_40600581_pos_475446	-0.161244
chr2_43084165_43084183_pos_251872	-0.161245
chr10_74586370_74586388_pos_68171	-0.161247
chr8_96199136_96199154_pos_481078	-0.161247
chr1_168755660_168755678_pos_33074	-0.161248
chr7_46752028_46752046_pos_451635	-0.161248
chr12_64672956_64672974_pos_122198	-0.16125
chr2_160402810_160402828_pos_269751	-0.161251
chr15_40320668_40320686_pos_167334	-0.161252
chr1_216815870_216815888_pos_43786	-0.161253
chr10_28807732_28807750_pos_58710	-0.161254
chr3_4417689_4417707_pos_314204	-0.161254
chr1_208104536_208104554_pos_41671	-0.161255
chr8_118089828_118089846_pos_484268	-0.161255
chr5_64958930_64958948_pos_384222	-0.161256
chr16_27286536_27286554_pos_189104	-0.161259
chr17_55635340_55635358_pos_211544	-0.16126
chr3_39233164_39233182_pos_321942	-0.16126
chr4_148214268_148214286_pos_369656	-0.161265
chr3_28778030_28778048_pos_319321	-0.161266
chr5_119337284_119337302_pos_392111	-0.161267
chr1_24150628_24150646_pos_7626	-0.161271
chr8_133482548_133482566_pos_488667	-0.161272
chr1_175200730_175200748_pos_34250	-0.161273
chr15_25735960_25735978_pos_164518	-0.161274
chr2_190214818_190214836_pos_274159	-0.161275
chr2_54043398_54043416_pos_254312	-0.161276
chr11_86632940_86632958_pos_100474	-0.161278
chr2_9097435_9097453_pos_242748	-0.161278
chr22_33656986_33657004_pos_308634	-0.16128
chr4_119042134_119042152_pos_364677	-0.161281
chr6_44076404_44076422_pos_421941	-0.161281
chr5_115634938_115634956_pos_391736	-0.161282
chr6_35691412_35691430_pos_419113	-0.161283
chr5_139132670_139132688_pos_396284	-0.161285
chr15_99181034_99181052_pos_183650	-0.161287
chr10_64211530_64211548_pos_65527	-0.161291
chr1_218166416_218166434_pos_44062	-0.161293
chr10_103704490_103704508_pos_76730	-0.161294
chr5_169117020_169117038_pos_404750	-0.161294
chr7_23465494_23465512_pos_446364	-0.161295
chr17_57270956_57270974_pos_211839	-0.161296
chr17_56737746_56737764_pos_211667	-0.161297
chr6_125755384_125755402_pos_431444	-0.161298
chr17_68759606_68759624_pos_215178	-0.161299
chr6_75487500_75487518_pos_424893	-0.161302
chr2_182762146_182762164_pos_273445	-0.161303
chr8_66166876_66166894_pos_478452	-0.161303
chr5_79694757_79694775_pos_387411	-0.161304
chrX_53088754_53088772_pos_515760	-0.161306
chr11_84249496_84249514_pos_100103	-0.161307
chr1_204872392_204872410_pos_40453	-0.161308
chr3_156750906_156750924_pos_342862	-0.161309
chr11_114195242_114195260_pos_103864	-0.16131
chr5_142053906_142053924_pos_397448	-0.161311
chr8_26047802_26047820_pos_472187	-0.161311
chr21_38992979_38992997_pos_301368	-0.161312
chr1_180541054_180541072_pos_35210	-0.161318
chr3_31164494_31164512_pos_320078	-0.161328
chr10_13718378_13718396_pos_55661	-0.161329
chr19_51800956_51800974_pos_241135	-0.16133
chr2_141015370_141015388_pos_266990	-0.16133
chr12_3035450_3035468_pos_111747	-0.161331
chr1_66275802_66275820_pos_19426	-0.161332
chr14_72716158_72716176_pos_158114	-0.161334
chr1_56418332_56418350_pos_16261	-0.161335
chr1_41538800_41538818_pos_12666	-0.161336
chr11_126111532_126111550_pos_107395	-0.161338
chr2_156562416_156562434_pos_268512	-0.161338
chr1_26602604_26602622_pos_8556	-0.161341
chr2_24435562_24435580_pos_245991	-0.161342
chr4_112857664_112857682_pos_363971	-0.161344
chr9_35499986_35500004_pos_495146	-0.161344
chr11_128542376_128542394_pos_108232	-0.161345
chr3_129658388_129658406_pos_338927	-0.161352
chr7_102232834_102232852_pos_457848	-0.161353
chr14_89214313_89214331_pos_160568	-0.161354
chr5_150106645_150106663_pos_400875	-0.161354
chr8_30798400_30798418_pos_474027	-0.161354
chr9_123102916_123102934_pos_506959	-0.161355
chr16_2159397_2159415_pos_185143	-0.161357
chr3_194931038_194931056_pos_350279	-0.161361
chr4_53682444_53682462_pos_358010	-0.161362
chr1_17891452_17891470_pos_5793	-0.161363
chr20_33789567_33789585_pos_290209	-0.161365
chr10_16950304_16950322_pos_56461	-0.161367
chr6_36960140_36960158_pos_419626	-0.161371
chr7_111931508_111931526_pos_459172	-0.161371
chr1_201310872_201310890_pos_38083	-0.161373
chr11_124644492_124644510_pos_107053	-0.161374
chr18_45737364_45737382_pos_226810	-0.161374
chr12_115962722_115962740_pos_131812	-0.161377
chr18_22219554_22219572_pos_222936	-0.161377
chr17_38431092_38431110_pos_206741	-0.161379
chr10_21501974_21501992_pos_57530	-0.16138
chr15_78243724_78243742_pos_178306	-0.161382
chr1_183580463_183580481_pos_36121	-0.161384
chr17_69569276_69569294_pos_215318	-0.161385
chr3_177810528_177810546_pos_346056	-0.161387
chr1_3315212_3315230_pos_810	-0.161388
chr1_94801920_94801938_pos_24427	-0.161388
chr20_8671042_8671060_pos_286621	-0.161394
chr8_48522956_48522974_pos_476654	-0.161394
chr19_43701560_43701578_pos_239062	-0.161395
chr2_64767798_64767816_pos_256423	-0.161395
chr6_107539730_107539748_pos_427556	-0.161395
chr2_191977820_191977838_pos_274814	-0.161396
chr10_14737690_14737708_pos_55989	-0.161398
chr3_169964408_169964426_pos_344331	-0.161401
chr18_9803142_9803160_pos_221230	-0.161404
chr11_8206368_8206386_pos_85330	-0.161406
chr7_30879538_30879556_pos_448362	-0.161406
chr7_131235753_131235771_pos_461510	-0.161408
chr16_77939686_77939704_pos_195148	-0.16141
chr21_31566274_31566292_pos_299373	-0.16141
chr2_173109296_173109314_pos_271860	-0.161411
chr3_128226982_128227000_pos_337998	-0.161411
chr12_91040494_91040512_pos_125177	-0.161414
chr1_12553322_12553340_pos_4537	-0.161415
chr10_110759138_110759156_pos_78457	-0.161415
chr2_196113856_196113874_pos_274883	-0.161415
chr6_123550288_123550306_pos_431061	-0.161415
chr8_30542721_30542739_pos_473931	-0.161418
chr12_79887018_79887036_pos_124345	-0.161419
chr13_112771874_112771892_pos_148365	-0.161419
chr1_8449548_8449566_pos_2223	-0.161422
chr11_70568288_70568306_pos_97506	-0.161424
chr11_118634590_118634608_pos_105150	-0.161424
chr18_13584949_13584967_pos_222360	-0.161424
chr14_64841408_64841426_pos_155587	-0.161426
chr2_174009646_174009664_pos_272104	-0.161427
chr17_63293544_63293562_pos_213732	-0.161429
chr14_71687022_71687040_pos_157857	-0.16143
chr3_177482536_177482554_pos_345850	-0.16143
chrX_130895528_130895546_pos_518279	-0.16143
chr17_10050692_10050710_pos_201995	-0.161433
chr2_101113958_101113976_pos_261709	-0.161433
chr3_195558780_195558798_pos_350707	-0.161436
chr5_76658088_76658106_pos_386693	-0.161437
chr14_89615590_89615608_pos_160780	-0.161439
chr1_183090766_183090784_pos_35838	-0.16144
chr13_24113048_24113066_pos_136095	-0.16144
chr4_128309306_128309324_pos_366349	-0.16144
chr2_163733670_163733688_pos_270404	-0.161441
chr4_121939702_121939720_pos_365227	-0.161441
chr14_76468122_76468140_pos_159495	-0.161442
chr19_4010056_4010074_pos_233131	-0.161442
chr1_164802354_164802372_pos_32096	-0.161444
chr2_229084020_229084038_pos_281323	-0.161444
chr12_106766457_106766475_pos_129036	-0.161445
chr20_45437110_45437128_pos_293234	-0.161446
chr8_139710650_139710668_pos_489174	-0.16145
chr4_183262054_183262072_pos_374174	-0.161451
chr1_27660114_27660132_pos_9449	-0.161452
chr12_110269798_110269816_pos_130357	-0.161453
chr11_32432888_32432906_pos_90816	-0.161456
chr7_136871284_136871302_pos_463127	-0.161456
chr19_48309504_48309522_pos_240338	-0.161459
chr6_148508472_148508490_pos_436155	-0.161459
chr2_86541394_86541412_pos_260026	-0.161461
chr5_107812798_107812816_pos_390353	-0.161461
chr17_36597302_36597320_pos_206556	-0.161466
chr13_110221452_110221470_pos_147320	-0.161467
chr4_128350849_128350867_pos_366376	-0.161469
chr18_26470279_26470297_pos_224608	-0.16147
chr10_103111408_103111426_pos_76527	-0.161471
chr2_219289757_219289775_pos_279493	-0.161471
chr21_28763868_28763886_pos_299030	-0.161473
chr22_17379556_17379574_pos_303767	-0.161473
chr4_183985538_183985556_pos_374411	-0.161473
chr16_46740926_46740944_pos_189792	-0.161474
chr7_5177020_5177038_pos_443670	-0.161476
chr16_23145902_23145920_pos_188635	-0.161477
chr13_44219144_44219162_pos_140928	-0.161479
chr10_20893752_20893770_pos_57339	-0.16148
chr14_89407342_89407360_pos_160695	-0.16148
chr3_129502058_129502076_pos_338745	-0.161481
chr10_129949941_129949959_pos_83265	-0.161482
chr19_47003711_47003729_pos_240077	-0.161482
chr2_173072918_173072936_pos_271778	-0.161482
chr1_55277620_55277638_pos_15823	-0.161483
chr1_184492340_184492358_pos_36685	-0.161483
chr14_29822662_29822680_pos_149974	-0.161483
chr21_38831838_38831856_pos_301223	-0.161484
chr3_159711788_159711806_pos_343338	-0.161484
chr4_47829560_47829578_pos_357094	-0.161485
chr8_128175736_128175754_pos_487282	-0.161485
chr16_30524262_30524280_pos_189589	-0.161487
chr5_64836385_64836403_pos_384183	-0.161487
chr20_910614_910632_pos_285266	-0.161489
chr3_48039332_48039350_pos_324329	-0.161489
chr10_119404150_119404168_pos_80740	-0.16149
chr5_54722078_54722096_pos_382088	-0.161491
chr3_16400860_16400878_pos_317450	-0.161493
chr8_51398620_51398638_pos_476883	-0.161494
chr15_29924646_29924664_pos_164937	-0.161495
chr1_19505120_19505138_pos_6115	-0.161497
chr22_38802868_38802886_pos_310800	-0.161497
chr9_16515464_16515482_pos_493569	-0.161498
chr3_129609814_129609832_pos_338848	-0.1615
chr5_181184245_181184263_pos_408568	-0.1615
chr7_35250904_35250922_pos_449186	-0.1615
chr9_120447348_120447366_pos_505932	-0.161501
chr2_55102232_55102250_pos_254980	-0.161502
chr6_45533195_45533213_pos_422201	-0.161502
chr11_20090156_20090174_pos_89858	-0.161506
chr11_15673772_15673790_pos_88214	-0.161508
chr22_27213100_27213118_pos_306379	-0.161508
chr10_95574212_95574230_pos_74621	-0.16151
chr22_35613120_35613138_pos_309090	-0.16151
chr1_228990214_228990232_pos_46865	-0.161513
chr3_64909133_64909151_pos_327959	-0.161513
chr3_188231396_188231414_pos_348312	-0.161515
chr15_45919012_45919030_pos_168528	-0.161517
chr6_161229744_161229762_pos_439538	-0.161517
chr11_65503076_65503094_pos_96078	-0.161519
chr5_52895955_52895973_pos_381684	-0.161519
chr19_18365724_18365742_pos_236463	-0.161523
chr11_67053963_67053981_pos_96480	-0.161524
chr15_40436992_40437010_pos_167459	-0.161524
chr10_615720_615738_pos_52141	-0.161527
chr18_22490568_22490586_pos_223429	-0.161529
chr9_75687971_75687989_pos_497600	-0.161531
chr11_32352350_32352368_pos_90747	-0.161532
chr13_75807550_75807568_pos_144187	-0.161532
chr7_29866908_29866926_pos_447973	-0.161533
chr8_17781672_17781690_pos_469836	-0.161533
chr1_91713286_91713304_pos_23380	-0.161535
chr17_8669132_8669150_pos_201531	-0.161535
chr4_104860646_104860664_pos_363304	-0.161536
chr1_8572382_8572400_pos_2317	-0.161537
chr1_242876130_242876148_pos_50952	-0.161537
chr12_42742868_42742886_pos_117860	-0.161537
chr6_36350990_36351008_pos_419228	-0.161538
chr10_27715232_27715250_pos_58536	-0.161539
chr7_37389232_37389250_pos_450184	-0.161539
chr10_60816710_60816728_pos_64412	-0.16154
chr22_21593800_21593818_pos_304895	-0.16154
chr3_9670309_9670327_pos_315232	-0.16154
chr8_13131002_13131020_pos_468802	-0.16154
chr2_201414279_201414297_pos_275815	-0.161543
chr3_150413174_150413192_pos_342049	-0.161543
chr2_203018436_203018454_pos_276082	-0.161544
chr7_23074920_23074938_pos_446236	-0.161544
chr1_44485783_44485801_pos_13702	-0.161546
chr14_23044090_23044108_pos_149290	-0.161546
chr4_8181904_8181922_pos_352714	-0.161546
chr16_16150238_16150256_pos_187770	-0.16155
chr3_140922648_140922666_pos_340313	-0.16155
chr15_85347860_85347878_pos_179643	-0.161551
chr2_238260948_238260966_pos_284038	-0.161551
chr2_10285723_10285741_pos_243264	-0.161553
chr20_37711284_37711302_pos_291272	-0.161553
chr3_119352327_119352345_pos_334716	-0.161553
chr6_71414758_71414776_pos_424413	-0.161553
chr1_16010400_16010418_pos_5236	-0.161554
chrX_134605208_134605226_pos_518476	-0.161554
chr1_35848224_35848242_pos_11060	-0.161556
chr5_38601730_38601748_pos_380583	-0.161556
chr2_38722398_38722416_pos_250212	-0.161558
chr11_78810406_78810424_pos_99725	-0.161559
chr16_66248358_66248376_pos_192695	-0.161561
chr3_111811128_111811146_pos_333458	-0.161561
chr12_93197198_93197216_pos_125964	-0.161562
chr1_50978926_50978944_pos_14680	-0.161563
chr13_29435114_29435132_pos_137160	-0.161563
chr17_40092812_40092830_pos_207367	-0.161563
chr7_16062272_16062290_pos_445050	-0.161563
chr19_11532230_11532248_pos_234801	-0.161564
chr2_86114828_86114846_pos_259840	-0.161567
chr11_8914911_8914929_pos_85581	-0.161568
chr19_8415820_8415838_pos_234257	-0.161568
chr4_107640288_107640306_pos_363444	-0.161571
chr10_79224770_79224788_pos_70350	-0.161572
chr3_157869058_157869076_pos_343143	-0.161573
chr2_187528562_187528580_pos_273740	-0.161574
chr5_125412534_125412552_pos_393545	-0.161574
chr3_125025008_125025026_pos_336925	-0.161576
chr5_139492630_139492648_pos_396491	-0.161581
chr1_1372222_1372240_pos_97	-0.161582
chr15_62570191_62570209_pos_171795	-0.161583
chr21_38993500_38993518_pos_301371	-0.161585
chr4_85595233_85595251_pos_361384	-0.161588
chr12_3231040_3231058_pos_112111	-0.161589
chr11_12261358_12261376_pos_87176	-0.161592
chr2_12796256_12796274_pos_244054	-0.161595
chr21_15084766_15084784_pos_297908	-0.161597
chr3_174440661_174440679_pos_345538	-0.161597
chr7_135929638_135929656_pos_463034	-0.161598
chr3_41208600_41208618_pos_322385	-0.161599
chr6_81720388_81720406_pos_425281	-0.1616
chr1_61343840_61343858_pos_17942	-0.161603
chr11_118609840_118609858_pos_105065	-0.161603
chr3_161560530_161560548_pos_343661	-0.161603
chr10_93211944_93211962_pos_73683	-0.161604
chr14_69633202_69633220_pos_157450	-0.161605
chr1_111597452_111597470_pos_26280	-0.161608
chr2_28390690_28390708_pos_247094	-0.161608
chr6_71082550_71082568_pos_424348	-0.161608
chr14_99596292_99596310_pos_162547	-0.16161
chr5_152560762_152560780_pos_401991	-0.16161
chr15_75350076_75350094_pos_177410	-0.161611
chr3_178848056_178848074_pos_346339	-0.161611
chr19_45876582_45876600_pos_239575	-0.161612
chr7_25695026_25695044_pos_446851	-0.161612
chrX_17553504_17553522_pos_513347	-0.161613
chr5_39756035_39756053_pos_380771	-0.161616
chr20_48368692_48368710_pos_293917	-0.161617
chr17_43342610_43342628_pos_208385	-0.161618
chr5_54296228_54296246_pos_381819	-0.16162
chr4_151695239_151695257_pos_370156	-0.161624
chr6_44234088_44234106_pos_422059	-0.161625
chr10_28842496_28842514_pos_58764	-0.161626
chr11_501338_501356_pos_83997	-0.161626
chr7_663008_663026_pos_442182	-0.161626
chr7_32379586_32379604_pos_448712	-0.161627
chr10_24277820_24277838_pos_58131	-0.161629
chr2_230867488_230867506_pos_281538	-0.161629
chr4_46945154_46945172_pos_356870	-0.161629
chr3_186991125_186991143_pos_347761	-0.16163
chr2_54573100_54573118_pos_254747	-0.161631
chr12_107655106_107655124_pos_129212	-0.161632
chr19_13880362_13880380_pos_235228	-0.161633
chr16_89864348_89864366_pos_198434	-0.161634
chr3_4582788_4582806_pos_314309	-0.161635
chr15_71592754_71592772_pos_176161	-0.161636
chr1_206689363_206689381_pos_41219	-0.161638
chr11_47785974_47785992_pos_93756	-0.161639
chr7_4739739_4739757_pos_443530	-0.161639
chr5_6312352_6312370_pos_377000	-0.161642
chr9_110133306_110133324_pos_504160	-0.161642
chr3_24225235_24225253_pos_318526	-0.161644
chr17_2903398_2903416_pos_200186	-0.161645
chr21_33825720_33825738_pos_299915	-0.161646
chr5_171667858_171667876_pos_405424	-0.161648
chr17_56819903_56819921_pos_211692	-0.161649
chr21_15355138_15355156_pos_297951	-0.161649
chr21_42695858_42695876_pos_302220	-0.161649
chr17_45283122_45283140_pos_209534	-0.161652
chr7_53237602_53237620_pos_453159	-0.161653
chr1_41365895_41365913_pos_12363	-0.161655
chr11_94794906_94794924_pos_101134	-0.161655
chr18_36389880_36389898_pos_225957	-0.161657
chr5_74327180_74327198_pos_386392	-0.161657
chr6_3826010_3826028_pos_409813	-0.161657
chr6_52512222_52512240_pos_422978	-0.161658
chr10_17011036_17011054_pos_56618	-0.161661
chr17_63293421_63293439_pos_213729	-0.161662
chr3_39942175_39942193_pos_322021	-0.161663
chr8_95100606_95100624_pos_480867	-0.161664
chr5_172952084_172952102_pos_406492	-0.161665
chrX_135513180_135513198_pos_518567	-0.161665
chr3_73564142_73564160_pos_331119	-0.161669
chr9_107176956_107176974_pos_502969	-0.161672
chr16_30998222_30998240_pos_189716	-0.161674
chr2_167188814_167188832_pos_270638	-0.161674
chr10_126042026_126042044_pos_82644	-0.161675
chr1_223429418_223429436_pos_45289	-0.161676
chr13_71521909_71521927_pos_143411	-0.161676
chr12_1946404_1946422_pos_110897	-0.161677
chr2_62457455_62457473_pos_255953	-0.161677
chr7_32163126_32163144_pos_448683	-0.161679
chr16_70494226_70494244_pos_193825	-0.16168
chr17_57473642_57473660_pos_212021	-0.16168
chr7_36203478_36203496_pos_449834	-0.16168
chr2_169116180_169116198_pos_271235	-0.161683
chr4_173512066_173512084_pos_373244	-0.161683
chr6_43669978_43669996_pos_421560	-0.161683
chr9_92597202_92597220_pos_500229	-0.161684
chr8_22695842_22695860_pos_471374	-0.161685
chr5_142216188_142216206_pos_397524	-0.161686
chr8_40350231_40350249_pos_475421	-0.161688
chr6_108608996_108609014_pos_427868	-0.161689
chr12_120241700_120241718_pos_132596	-0.161691
chr1_204294616_204294634_pos_40202	-0.161694
chr1_78008248_78008266_pos_20979	-0.161695
chr2_160208488_160208506_pos_269471	-0.161698
chr6_35602250_35602268_pos_419083	-0.161698
chr12_45131608_45131626_pos_118015	-0.1617
chr18_70295930_70295948_pos_230763	-0.161701
chr12_75805966_75805984_pos_123733	-0.161702
chr2_224399640_224399658_pos_280728	-0.161702
chr6_75526710_75526728_pos_424946	-0.161702
chr1_160104272_160104290_pos_30910	-0.161705
chr1_218474500_218474518_pos_44292	-0.161705
chr9_107175154_107175172_pos_502950	-0.161705
chr21_45439494_45439512_pos_303233	-0.161706
chr22_41491044_41491062_pos_311637	-0.161708
chr3_81554818_81554836_pos_331490	-0.161708
chr16_49755247_49755265_pos_190218	-0.161709
chr4_142405242_142405260_pos_368281	-0.161709
chr7_94371156_94371174_pos_456587	-0.161711
chr12_109461485_109461503_pos_129844	-0.161712
chr14_72789124_72789142_pos_158156	-0.161714
chr18_2979434_2979452_pos_219943	-0.161714
chr4_155772952_155772970_pos_371175	-0.161715
chr18_55858966_55858984_pos_228682	-0.161718
chr2_197809092_197809110_pos_275327	-0.161718
chr6_39062006_39062024_pos_420339	-0.161718
chr2_204453898_204453916_pos_276525	-0.161719
chr6_35033122_35033140_pos_418579	-0.161719
chr8_48707984_48708002_pos_476814	-0.16172
chr9_112447628_112447646_pos_504556	-0.16172
chr15_83769567_83769585_pos_179236	-0.161726
chr17_78059147_78059165_pos_217645	-0.161727
chr19_38719984_38720002_pos_238193	-0.161728
chr15_75892058_75892076_pos_177562	-0.16173
chr9_751867_751885_pos_490970	-0.16173
chr5_89064914_89064932_pos_388736	-0.161733
chr16_87550612_87550630_pos_197733	-0.161735
chr2_176552687_176552705_pos_272488	-0.161735
chr5_55303574_55303592_pos_382219	-0.161735
chr3_120552454_120552472_pos_335315	-0.161736
chr17_29665512_29665530_pos_205515	-0.161737
chr9_11821776_11821794_pos_492142	-0.161737
chr9_130185342_130185360_pos_509521	-0.161741
chr5_125349191_125349209_pos_393505	-0.161743
chr12_93128324_93128342_pos_125892	-0.161744
chr2_15734182_15734200_pos_244350	-0.161744
chr1_115593664_115593682_pos_27288	-0.161745
chr3_20057448_20057466_pos_318132	-0.161746
chr15_59222924_59222942_pos_170967	-0.161747
chr3_120410682_120410700_pos_335071	-0.161749
chr4_57103234_57103252_pos_358918	-0.161751
chr15_78221460_78221478_pos_178291	-0.161754
chr11_123202986_123203004_pos_106803	-0.161756
chr17_57861184_57861202_pos_212404	-0.161756
chr10_109996305_109996323_pos_77544	-0.161757
chr2_230869802_230869820_pos_281550	-0.161757
chr2_26682216_26682234_pos_246492	-0.161759
chr6_23784246_23784264_pos_416721	-0.16176
chr6_109793958_109793976_pos_428301	-0.161761
chr17_78269282_78269300_pos_217799	-0.161764
chr8_38778452_38778470_pos_474987	-0.161765
chr16_24776117_24776135_pos_188822	-0.161767
chr5_128217446_128217464_pos_394198	-0.161769
chr18_22175064_22175082_pos_222653	-0.161773
chr2_55137392_55137410_pos_255039	-0.161773
chr22_35311458_35311476_pos_308856	-0.161773
chr10_110670474_110670492_pos_78286	-0.161775
chr4_8240798_8240816_pos_352756	-0.161779
chr4_27252160_27252178_pos_355303	-0.16178
chr5_102857258_102857276_pos_389873	-0.16178
chr1_184888760_184888778_pos_36864	-0.161781
chr12_70661013_70661031_pos_123521	-0.161781
chr4_106063208_106063226_pos_363419	-0.161783
chr18_13465178_13465196_pos_222296	-0.161784
chr2_230866863_230866881_pos_281526	-0.161784
chr7_137885823_137885841_pos_463645	-0.161787
chr6_68640444_68640462_pos_424284	-0.161789
chr17_17722698_17722716_pos_203730	-0.161791
chr16_4004853_4004871_pos_185554	-0.161794
chr22_32754908_32754926_pos_308239	-0.161795
chr19_15195578_15195596_pos_235469	-0.161796
chrX_134670282_134670300_pos_518490	-0.161796
chr6_75403840_75403858_pos_424804	-0.161797
chr14_29814750_29814768_pos_149969	-0.161798
chr2_173030802_173030820_pos_271740	-0.161799
chr22_37308048_37308066_pos_310051	-0.161799
chr17_7214010_7214028_pos_201068	-0.1618
chr12_93177054_93177072_pos_125917	-0.161801
chr3_149898404_149898422_pos_341805	-0.161801
chr1_46026692_46026710_pos_14027	-0.161802
chr12_63045252_63045270_pos_121976	-0.161803
chr11_96217310_96217328_pos_101601	-0.161804
chr5_54632457_54632475_pos_381987	-0.161805
chr5_104942_104960_pos_376201	-0.161806
chr11_118338800_118338818_pos_105027	-0.161808
chr1_2585062_2585080_pos_500	-0.16181
chr3_25594042_25594060_pos_318945	-0.161811
chr3_45678936_45678954_pos_323772	-0.161814
chr17_49471290_49471308_pos_210350	-0.161815
chr4_16224902_16224920_pos_353890	-0.161817
chr16_20865630_20865648_pos_188250	-0.161819
chr2_205766658_205766676_pos_276767	-0.161821
chr9_88998778_88998796_pos_499312	-0.161822
chr10_79116938_79116956_pos_70042	-0.161823
chr10_90926833_90926851_pos_72761	-0.161823
chr13_34157242_34157260_pos_138802	-0.161824
chr10_66881110_66881128_pos_65577	-0.161825
chr15_92804006_92804024_pos_182005	-0.161825
chr1_182363108_182363126_pos_35657	-0.161828
chr3_37872530_37872548_pos_321399	-0.16183
chr11_12828330_12828348_pos_87687	-0.161832
chr15_84864276_84864294_pos_179461	-0.161832
chr11_9719999_9720017_pos_85797	-0.161835
chr2_30417421_30417439_pos_247891	-0.161835
chr3_171752934_171752952_pos_344833	-0.16184
chr14_32079152_32079170_pos_150321	-0.161841
chr9_35727822_35727840_pos_495269	-0.161841
chr15_66946947_66946965_pos_173919	-0.161842
chr2_8592588_8592606_pos_242540	-0.161842
chr16_84643409_84643427_pos_196337	-0.161843
chr15_31268277_31268295_pos_165066	-0.161844
chr20_11216866_11216884_pos_287309	-0.161852
chr15_69276320_69276338_pos_175228	-0.161853
chr2_163713859_163713877_pos_270361	-0.161853
chr7_95550480_95550498_pos_456767	-0.161855
chr12_97048664_97048682_pos_127410	-0.161856
chr10_78924118_78924136_pos_69736	-0.161857
chr1_218735584_218735602_pos_44387	-0.161859
chr14_55807456_55807474_pos_153350	-0.161859
chr8_105509042_105509060_pos_483187	-0.161861
chr21_46029399_46029417_pos_303411	-0.161864
chrX_109926914_109926932_pos_517480	-0.161865
chr2_29315146_29315164_pos_247420	-0.161867
chr10_123855172_123855190_pos_81771	-0.161872
chr7_51014450_51014468_pos_452854	-0.161874
chr4_53101622_53101640_pos_357852	-0.161877
chr1_234844596_234844614_pos_49593	-0.161881
chr1_198930126_198930144_pos_37824	-0.161883
chr7_137879500_137879518_pos_463633	-0.161883
chr6_150766402_150766420_pos_436913	-0.161886
chr11_116311294_116311312_pos_104333	-0.161888
chr1_94235387_94235405_pos_24099	-0.161889
chr12_110224396_110224414_pos_130201	-0.161893
chr2_160423654_160423672_pos_269769	-0.161893
chr3_66495236_66495254_pos_328823	-0.161894
chr9_88694680_88694698_pos_499112	-0.161898
chr19_19060960_19060978_pos_236765	-0.161899
chr19_1152298_1152316_pos_232125	-0.161901
chr8_38937110_38937128_pos_475140	-0.161902
chr11_62431688_62431706_pos_94995	-0.161903
chr14_73428242_73428260_pos_158374	-0.161903
chr10_3648433_3648451_pos_52801	-0.161906
chr17_50148984_50149002_pos_210761	-0.161906
chr2_54208105_54208123_pos_254338	-0.161906
chr3_126270447_126270465_pos_337279	-0.161906
chr17_67677036_67677054_pos_214835	-0.161908
chr17_78041142_78041160_pos_217626	-0.161909
chr4_81635040_81635058_pos_361033	-0.161913
chr13_78067287_78067305_pos_144419	-0.161914
chr2_39523482_39523500_pos_250390	-0.161914
chr5_150161334_150161352_pos_400946	-0.161914
chr1_6667112_6667130_pos_1269	-0.161915
chr2_189553092_189553110_pos_274081	-0.161915
chr3_53194364_53194382_pos_325624	-0.161924
chr10_11865738_11865756_pos_55211	-0.161925
chr3_71133462_71133480_pos_329934	-0.161925
chr7_151689966_151689984_pos_465467	-0.161925
chr12_11717668_11717686_pos_113829	-0.161926
chr16_84885412_84885430_pos_196416	-0.161926
chr6_44237798_44237816_pos_422074	-0.161928
chr7_7688426_7688444_pos_444402	-0.16193
chr19_610794_610812_pos_231958	-0.161931
chr20_59937240_59937258_pos_296969	-0.161933
chr7_18866904_18866922_pos_445635	-0.161933
chr18_13285324_13285342_pos_222137	-0.161936
chr4_145934828_145934846_pos_368860	-0.161936
chr8_80992030_80992048_pos_479712	-0.161936
chr8_123500947_123500965_pos_485341	-0.161936
chr10_93436275_93436293_pos_73730	-0.161938
chr5_154682564_154682582_pos_402425	-0.161938
chr16_30942037_30942055_pos_189704	-0.161943
chr16_26196944_26196962_pos_189015	-0.161945
chr3_129665224_129665242_pos_338941	-0.161946
chr4_185832958_185832976_pos_375494	-0.161948
chr1_68230776_68230794_pos_20315	-0.161949
chr7_116528292_116528310_pos_459815	-0.16195
chrX_18873228_18873246_pos_513441	-0.161955
chr20_53738782_53738800_pos_295625	-0.161956
chr2_159609170_159609188_pos_269375	-0.161957
chr2_201121086_201121104_pos_275717	-0.161962
chr2_42046140_42046158_pos_251366	-0.161963
chr9_82601234_82601252_pos_498183	-0.161968
chr20_50005861_50005879_pos_294499	-0.161969
chr4_182644145_182644163_pos_374053	-0.161969
chr3_16741508_16741526_pos_317553	-0.16197
chr17_37718126_37718144_pos_206637	-0.161973
chr15_88400816_88400834_pos_180494	-0.161976
chr2_37005452_37005470_pos_249456	-0.161976
chr10_44382695_44382713_pos_62274	-0.161977
chr1_62735976_62735994_pos_18350	-0.161978
chr8_37897380_37897398_pos_474618	-0.161979
chr13_110416422_110416440_pos_147784	-0.16198
chr4_168717980_168717998_pos_372532	-0.161983
chr13_39111806_39111824_pos_139248	-0.161984
chr15_68813052_68813070_pos_175111	-0.161985
chr10_3043826_3043844_pos_52299	-0.161986
chr5_173673824_173673842_pos_407122	-0.161989
chr13_77911512_77911530_pos_144400	-0.16199
chr10_59537066_59537084_pos_64035	-0.161991
chr4_128381158_128381176_pos_366438	-0.161996
chr4_145936944_145936962_pos_368890	-0.161998
chr15_91694559_91694577_pos_181367	-0.162001
chr3_188038055_188038073_pos_348148	-0.162008
chr6_33444282_33444300_pos_418092	-0.162008
chr13_57640808_57640826_pos_142996	-0.162009
chr1_21338112_21338130_pos_6525	-0.16201
chr6_140438519_140438537_pos_434705	-0.162011
chr8_9147922_9147940_pos_467257	-0.162012
chr12_42468677_42468695_pos_117639	-0.162015
chr16_66406930_66406948_pos_192782	-0.162015
chr12_5581678_5581696_pos_112971	-0.162018
chr3_149507852_149507870_pos_341549	-0.16202
chr15_66802202_66802220_pos_173735	-0.162023
chr9_133565480_133565498_pos_511049	-0.162028
chr17_81427856_81427874_pos_218894	-0.162029
chr8_51884276_51884294_pos_476991	-0.162029
chr11_128357208_128357226_pos_107981	-0.162031
chr7_105134344_105134362_pos_458217	-0.162032
chr4_71229689_71229707_pos_359312	-0.162035
chr8_47734090_47734108_pos_476413	-0.162035
chr10_71974927_71974945_pos_67127	-0.162036
chr2_100813198_100813216_pos_261435	-0.162036
chr12_93200075_93200093_pos_125972	-0.162038
chr18_25228518_25228536_pos_224272	-0.162038
chr5_66864642_66864660_pos_384716	-0.162038
chr3_157099357_157099375_pos_342992	-0.16204
chr2_205684939_205684957_pos_276655	-0.162043
chr4_123785860_123785878_pos_365635	-0.162044
chr12_3728324_3728342_pos_112406	-0.162045
chr6_163149076_163149094_pos_439776	-0.162046
chr5_151239166_151239184_pos_401745	-0.162049
chrX_9519976_9519994_pos_512483	-0.162049
chr11_44563920_44563938_pos_92244	-0.16205
chr22_36426322_36426340_pos_309901	-0.162054
chr13_50676928_50676946_pos_142467	-0.162056
chr5_65103588_65103606_pos_384339	-0.162056
chr9_123323942_123323960_pos_507007	-0.162057
chr7_137875168_137875186_pos_463608	-0.162058
chr18_55415458_55415476_pos_228595	-0.162059
chr12_111715512_111715530_pos_130896	-0.162061
chr8_11449399_11449417_pos_467726	-0.162061
chr10_119656858_119656876_pos_80872	-0.162062
chr14_44413858_44413876_pos_151273	-0.162063
chr18_13437820_13437838_pos_222242	-0.162063
chr9_126953290_126953308_pos_507857	-0.162065
chr10_11108588_11108606_pos_54837	-0.162066
chr5_141876184_141876202_pos_397396	-0.162067
chr8_30257454_30257472_pos_473612	-0.162069
chr10_103884938_103884956_pos_77023	-0.16207
chr12_121717204_121717222_pos_133045	-0.162073
chr12_26471850_26471868_pos_116445	-0.162078
chr15_87496208_87496226_pos_180350	-0.162083
chr2_45238222_45238240_pos_252487	-0.162085
chr5_15621277_15621295_pos_378494	-0.162085
chr19_18161588_18161606_pos_236366	-0.162086
chr1_218717676_218717694_pos_44373	-0.162087
chr5_107475044_107475062_pos_390172	-0.162087
chr18_22468064_22468082_pos_223365	-0.162092
chr8_97917122_97917140_pos_481516	-0.162096
chr1_145786240_145786258_pos_28425	-0.162097
chr1_205914322_205914340_pos_40843	-0.162097
chr7_47454930_47454948_pos_452048	-0.162097
chr16_75500206_75500224_pos_194988	-0.162099
chr6_108782458_108782476_pos_427976	-0.162099
chr10_113326956_113326974_pos_79149	-0.1621
chr11_96157438_96157456_pos_101541	-0.162101
chr13_32001498_32001516_pos_137931	-0.162101
chr11_44941684_44941702_pos_92603	-0.162103
chr16_58063856_58063874_pos_191995	-0.162103
chr3_53328796_53328814_pos_325707	-0.162103
chr22_31055290_31055308_pos_307806	-0.162105
chr3_168049524_168049542_pos_343829	-0.162105
chr2_30219948_30219966_pos_247538	-0.162106
chr21_44881044_44881062_pos_302729	-0.162107
chr7_77986128_77986146_pos_455229	-0.162108
chr10_126734280_126734298_pos_82719	-0.162109
chr3_177905291_177905309_pos_346099	-0.162109
chr2_159047150_159047168_pos_268978	-0.162113
chr2_103788550_103788568_pos_262505	-0.162115
chr1_115341193_115341211_pos_27182	-0.162117
chr17_2139094_2139112_pos_199860	-0.162117
chr1_25692776_25692794_pos_8108	-0.16212
chr5_158770669_158770687_pos_403486	-0.16212
chr8_41653719_41653737_pos_475716	-0.162122
chr11_67464644_67464662_pos_96564	-0.162123
chr17_2095150_2095168_pos_199771	-0.162123
chr2_28323256_28323274_pos_247002	-0.162123
chr3_157110886_157110904_pos_343030	-0.162124
chr17_75688592_75688610_pos_216438	-0.162125
chr5_38479733_38479751_pos_380480	-0.162125
chr9_131627698_131627716_pos_510389	-0.162126
chr3_196688572_196688590_pos_350955	-0.162131
chr9_137271824_137271842_pos_512250	-0.162131
chr8_73713558_73713576_pos_478963	-0.162134
chr11_32433161_32433179_pos_90820	-0.162135
chr15_72972050_72972068_pos_176450	-0.162135
chr3_174821052_174821070_pos_345564	-0.162135
chr12_111636182_111636200_pos_130868	-0.162137
chr2_230411894_230411912_pos_281476	-0.162144
chr4_2763807_2763825_pos_351474	-0.162145
chr2_217432940_217432958_pos_278651	-0.162146
chr17_879764_879782_pos_198769	-0.162148
chr11_12827410_12827428_pos_87680	-0.162149
chr12_93776658_93776676_pos_126297	-0.162149
chr15_72199866_72199884_pos_176398	-0.162149
chr17_12637286_12637304_pos_202381	-0.162152
chr2_120916029_120916047_pos_264828	-0.162152
chr12_92138557_92138575_pos_125535	-0.162153
chr3_124833206_124833224_pos_336804	-0.162153
chr7_127987264_127987282_pos_460572	-0.162153
chr19_1112356_1112374_pos_232114	-0.162156
chr7_129923946_129923964_pos_461042	-0.162156
chr4_48642824_48642842_pos_357248	-0.162158
chr18_22195313_22195331_pos_222815	-0.162162
chr10_49231318_49231336_pos_63022	-0.162164
chr2_40129981_40129999_pos_250615	-0.162164
chr2_134680057_134680075_pos_266711	-0.162164
chr21_35850656_35850674_pos_300476	-0.162165
chr8_74264553_74264571_pos_479003	-0.162166
chr10_29323036_29323054_pos_58980	-0.162168
chr5_137751976_137751994_pos_395715	-0.162168
chr12_64731232_64731250_pos_122266	-0.162169
chr12_76025147_76025165_pos_123900	-0.16217
chr9_123069406_123069424_pos_506953	-0.162171
chr12_94434460_94434478_pos_126751	-0.162174
chr14_95507448_95507466_pos_162283	-0.162174
chr3_4534874_4534892_pos_314244	-0.162174
chr1_119744309_119744327_pos_28283	-0.162175
chr20_36556775_36556793_pos_291029	-0.16218
chr7_106236267_106236285_pos_458489	-0.162182
chr11_122440436_122440454_pos_106567	-0.162183
chr19_50494849_50494867_pos_240981	-0.162186
chr19_58055672_58055690_pos_241535	-0.162186
chr3_62161786_62161804_pos_327357	-0.162186
chr3_152376936_152376954_pos_342395	-0.162186
chr1_64041550_64041568_pos_18816	-0.162188
chr1_77891504_77891522_pos_20943	-0.16219
chr16_10601949_10601967_pos_186578	-0.162191
chr3_45989890_45989908_pos_323853	-0.162191
chrX_129607202_129607220_pos_518067	-0.162191
chr3_120506808_120506826_pos_335289	-0.162192
chr1_16016398_16016416_pos_5284	-0.162193
chr3_98785600_98785618_pos_331936	-0.162193
chrX_23844976_23844994_pos_513791	-0.162195
chr17_31155662_31155680_pos_205895	-0.162196
chr4_158167010_158167028_pos_371548	-0.162196
chr1_8707770_8707788_pos_2461	-0.162197
chr3_105538036_105538054_pos_332796	-0.162198
chr6_37051640_37051658_pos_419706	-0.162198
chr1_115765816_115765834_pos_27407	-0.1622
chr1_113284098_113284116_pos_26806	-0.162202
chr15_67642590_67642608_pos_174241	-0.162202
chr2_204950916_204950934_pos_276563	-0.162204
chr13_32200930_32200948_pos_138137	-0.162209
chr11_106988818_106988836_pos_102432	-0.16221
chr8_27940108_27940126_pos_472811	-0.162212
chr20_39745593_39745611_pos_292013	-0.162214
chr6_7544368_7544386_pos_411218	-0.162214
chr10_79059428_79059446_pos_69950	-0.162215
chr12_110284008_110284026_pos_130383	-0.162215
chr15_91919022_91919040_pos_181584	-0.162215
chr7_114502650_114502668_pos_459496	-0.162215
chr9_109275046_109275064_pos_503442	-0.162215
chr5_173795907_173795925_pos_407198	-0.162216
chr10_21502644_21502662_pos_57536	-0.162217
chr12_124509630_124509648_pos_134200	-0.162217
chr17_75643032_75643050_pos_216433	-0.162218
chr1_3186728_3186746_pos_702	-0.162219
chr3_112395726_112395744_pos_333790	-0.162219
chr8_132955637_132955655_pos_488265	-0.162222
chr11_11584670_11584688_pos_86453	-0.162224
chr6_36643325_36643343_pos_419348	-0.162224
chr17_17570896_17570914_pos_203627	-0.162225
chr6_106103175_106103193_pos_427370	-0.162225
chr1_211613616_211613634_pos_42551	-0.162227
chr10_22086788_22086806_pos_57715	-0.162227
chr6_144159424_144159442_pos_435549	-0.162227
chr9_7981668_7981686_pos_492008	-0.162227
chr13_110282574_110282592_pos_147469	-0.162228
chr6_30844358_30844376_pos_417810	-0.162228
chr15_40290305_40290323_pos_167292	-0.162229
chr5_173317458_173317476_pos_406935	-0.162229
chr7_151692820_151692838_pos_465473	-0.162229
chr5_68268982_68269000_pos_385481	-0.16223
chr2_11582830_11582848_pos_243646	-0.162233
chr2_31999202_31999220_pos_248328	-0.162233
chr15_77482658_77482676_pos_177876	-0.162236
chr8_17610240_17610258_pos_469594	-0.162236
chr8_47523412_47523430_pos_476267	-0.162238
chr13_20131774_20131792_pos_135072	-0.162239
chr15_89002458_89002476_pos_180627	-0.16224
chr17_45018209_45018227_pos_209351	-0.16224
chr4_98517692_98517710_pos_362661	-0.16224
chr6_75488672_75488690_pos_424901	-0.16224
chr6_105215644_105215662_pos_427090	-0.162241
chr1_211547916_211547934_pos_42507	-0.162243
chr5_154467794_154467812_pos_402238	-0.162244
chr2_36456786_36456804_pos_249242	-0.162245
chr22_29008779_29008797_pos_307223	-0.162246
chr17_49754266_49754284_pos_210558	-0.162249
chrX_40148448_40148466_pos_514782	-0.162249
chr1_183807682_183807700_pos_36257	-0.16225
chr2_239224242_239224260_pos_284289	-0.16225
chr11_3169740_3169758_pos_84835	-0.162251
chr3_14850070_14850088_pos_316978	-0.162252
chr12_46490117_46490135_pos_118672	-0.162253
chr17_81480758_81480776_pos_218936	-0.162253
chr14_52015338_52015356_pos_152054	-0.162256
chr19_46619746_46619764_pos_239814	-0.162257
chr15_99475145_99475163_pos_183879	-0.162261
chr17_59381258_59381276_pos_212798	-0.162261
chr12_27867058_27867076_pos_116887	-0.162262
chr5_149412836_149412854_pos_400169	-0.162262
chr1_225524628_225524646_pos_45644	-0.162263
chr15_71208746_71208764_pos_175871	-0.162263
chr9_627400_627418_pos_490779	-0.162264
chr9_14301592_14301610_pos_493011	-0.162267
chr1_56255972_56255990_pos_16120	-0.162268
chr11_68398098_68398116_pos_96799	-0.162271
chr11_114971180_114971198_pos_104078	-0.162271
chr3_42048118_42048136_pos_322566	-0.162271
chr6_75449761_75449779_pos_424862	-0.162271
chr10_60280686_60280704_pos_64175	-0.162272
chr14_33947291_33947309_pos_150837	-0.162272
chr8_132552406_132552424_pos_488140	-0.162272
chr9_27414142_27414160_pos_494500	-0.162272
chrX_130173555_130173573_pos_518225	-0.162272
chr1_36352591_36352609_pos_11325	-0.162274
chr1_232536198_232536216_pos_48529	-0.162278
chr12_32523073_32523091_pos_117333	-0.16228
chr9_33415646_33415664_pos_494793	-0.16228
chr1_156524755_156524773_pos_30423	-0.162282
chr12_19156158_19156176_pos_115085	-0.162282
chr17_27352958_27352976_pos_204924	-0.162282
chr12_108709560_108709578_pos_129477	-0.162285
chr2_12796909_12796927_pos_244060	-0.162285
chr20_9344794_9344812_pos_286878	-0.162288
chr13_45196646_45196664_pos_141286	-0.162289
chr1_1005492_1005510_pos_34	-0.16229
chr22_47164623_47164641_pos_313843	-0.16229
chr9_12818316_12818334_pos_492165	-0.162291
chr22_39473034_39473052_pos_311109	-0.162292
chr1_180562924_180562942_pos_35262	-0.162293
chr5_58061092_58061110_pos_383306	-0.162295
chr15_98600530_98600548_pos_182993	-0.1623
chr9_73011586_73011604_pos_497464	-0.162302
chr12_65597760_65597778_pos_122536	-0.162303
chr5_171676430_171676448_pos_405435	-0.162305
chr12_105421838_105421856_pos_128311	-0.162306
chr4_105966878_105966896_pos_363395	-0.162306
chr1_2980160_2980178_pos_532	-0.162308
chr5_89988216_89988234_pos_388839	-0.162308
chr16_20675460_20675478_pos_188195	-0.16231
chr17_57092970_57092988_pos_211759	-0.162311
chr4_75054090_75054108_pos_359688	-0.162312
chr17_15267116_15267134_pos_202783	-0.162315
chr10_109892840_109892858_pos_77410	-0.162317
chr22_24137714_24137732_pos_305399	-0.162317
chr8_26258264_26258282_pos_472266	-0.162317
chr8_123452208_123452226_pos_485299	-0.162317
chr1_66265806_66265824_pos_19347	-0.162319
chr5_37718378_37718396_pos_380346	-0.162319
chr2_32227522_32227540_pos_248333	-0.16232
chr12_2256710_2256728_pos_111284	-0.162321
chr1_15028242_15028260_pos_4788	-0.162322
chr3_105822621_105822639_pos_332887	-0.162328
chr7_104922364_104922382_pos_458062	-0.162328
chr8_57912474_57912492_pos_477458	-0.16233
chr11_12088430_12088448_pos_86793	-0.162331
chr1_206967668_206967686_pos_41368	-0.162332
chr8_48649860_48649878_pos_476772	-0.162332
chr9_642328_642346_pos_490789	-0.162332
chr3_169540232_169540250_pos_344173	-0.162333
chr4_89305128_89305146_pos_362248	-0.162334
chr10_17007521_17007539_pos_56598	-0.162337
chr1_53176882_53176900_pos_15138	-0.162339
chr1_234553644_234553662_pos_49207	-0.162339
chr10_122470056_122470074_pos_81650	-0.162339
chr20_36549976_36549994_pos_291011	-0.162339
chr6_81572038_81572056_pos_425255	-0.162339
chr12_124532682_124532700_pos_134254	-0.162342
chr6_162491736_162491754_pos_439661	-0.162342
chr3_141879132_141879150_pos_340785	-0.162343
chr2_176709672_176709690_pos_272541	-0.162345
chr4_75017486_75017504_pos_359660	-0.162345
chr7_139714698_139714716_pos_464104	-0.162346
chr12_105562140_105562158_pos_128400	-0.162347
chr2_97963036_97963054_pos_260753	-0.162348
chr16_12097865_12097883_pos_187092	-0.162349
chrX_107734486_107734504_pos_517370	-0.162349
chr1_24848196_24848214_pos_7930	-0.16235
chr2_11498618_11498636_pos_243620	-0.16235
chr10_51895355_51895373_pos_63579	-0.162351
chr12_68455025_68455043_pos_123157	-0.162352
chr1_201731470_201731488_pos_38644	-0.162353
chr10_3271504_3271522_pos_52559	-0.162353
chr17_62648430_62648448_pos_213552	-0.162353
chr3_195210550_195210568_pos_350625	-0.162353
chr15_85340369_85340387_pos_179618	-0.162355
chr2_168439110_168439128_pos_270913	-0.162355
chr15_77389792_77389810_pos_177812	-0.162356
chr7_24922664_24922682_pos_446627	-0.162356
chr7_27835691_27835709_pos_447226	-0.162358
chr8_139385310_139385328_pos_489144	-0.162358
chr3_56839950_56839968_pos_326152	-0.16236
chr7_2006040_2006058_pos_442663	-0.162361
chr11_19698540_19698558_pos_89426	-0.162364
chr5_77851424_77851442_pos_386867	-0.162365
chr13_21079954_21079972_pos_135474	-0.162368
chr11_33291304_33291322_pos_90944	-0.162369
chr11_129861260_129861278_pos_108677	-0.16237
chr17_42660970_42660988_pos_208265	-0.16237
chr15_66931700_66931718_pos_173896	-0.162372
chr10_50321675_50321693_pos_63146	-0.162375
chr11_35392346_35392364_pos_91586	-0.162375
chr5_142390080_142390098_pos_397693	-0.162375
chr1_206706532_206706550_pos_41279	-0.162377
chr1_7471228_7471246_pos_1535	-0.16238
chr1_109777102_109777120_pos_25937	-0.16238
chr14_55127100_55127118_pos_153149	-0.162383
chr6_17259248_17259266_pos_414758	-0.162383
chr11_28566000_28566018_pos_90366	-0.162385
chr5_148541263_148541281_pos_399441	-0.162385
chr22_19621694_19621712_pos_304507	-0.162387
chr3_66138885_66138903_pos_328495	-0.162387
chr1_59140753_59140771_pos_16921	-0.162388
chr18_50651544_50651562_pos_228190	-0.162388
chr2_236828327_236828345_pos_282932	-0.162388
chr6_118562840_118562858_pos_430364	-0.162388
chr7_47291860_47291878_pos_451834	-0.162389
chr3_187287976_187287994_pos_347949	-0.16239
chr9_69976296_69976314_pos_496934	-0.162391
chr7_43679914_43679932_pos_450919	-0.162392
chr12_60499518_60499536_pos_121731	-0.162394
chr6_12345552_12345570_pos_412297	-0.162394
chr1_64861726_64861744_pos_19004	-0.162397
chr11_19161134_19161152_pos_89135	-0.162397
chr11_72826250_72826268_pos_97775	-0.162398
chr5_131548378_131548396_pos_394480	-0.1624
chr6_1679852_1679870_pos_408921	-0.1624
chr8_128177774_128177792_pos_487307	-0.1624
chr2_134683235_134683253_pos_266721	-0.162403
chr21_33287246_33287264_pos_299740	-0.162403
chr8_11682377_11682395_pos_468068	-0.162403
chr5_154467912_154467930_pos_402241	-0.162405
chr10_124079731_124079749_pos_81821	-0.162408
chr12_49548648_49548666_pos_119455	-0.16241
chr18_56083506_56083524_pos_228814	-0.16241
chr2_45821520_45821538_pos_252684	-0.162412
chr17_9228670_9228688_pos_201776	-0.162414
chr12_26817423_26817441_pos_116501	-0.16242
chr5_82019658_82019676_pos_387874	-0.162421
chr12_106805222_106805240_pos_129093	-0.162426
chr2_99398428_99398446_pos_261037	-0.162426
chr9_86868253_86868271_pos_498705	-0.162426
chr8_106456280_106456298_pos_483383	-0.162427
chr8_48430651_48430669_pos_476610	-0.162429
chr3_23502067_23502085_pos_318325	-0.16243
chr10_124666122_124666140_pos_81999	-0.162431
chr17_16516648_16516666_pos_203143	-0.162432
chr3_156606006_156606024_pos_342784	-0.162433
chr3_46089363_46089381_pos_323897	-0.162439
chr7_101108464_101108482_pos_457401	-0.162439
chr2_120758230_120758248_pos_264725	-0.16244
chr10_29643257_29643275_pos_59205	-0.162442
chr19_1467528_1467546_pos_232251	-0.162442
chr2_3470704_3470722_pos_241922	-0.162442
chr19_38735614_38735632_pos_238253	-0.162445
chr5_135994031_135994049_pos_395344	-0.162445
chr9_70407080_70407098_pos_497007	-0.162447
chr17_13406178_13406196_pos_202616	-0.162448
chr17_42420374_42420392_pos_208187	-0.162448
chr3_32200692_32200710_pos_320274	-0.162448
chr20_38171221_38171239_pos_291723	-0.162451
chr3_42398204_42398222_pos_322805	-0.162451
chr2_222734650_222734668_pos_280394	-0.162456
chr13_97385869_97385887_pos_145582	-0.162458
chr22_28181940_28181958_pos_306984	-0.162459
chr4_113147688_113147706_pos_364031	-0.16246
chr3_14534942_14534960_pos_316876	-0.162461
chr9_97528628_97528646_pos_501719	-0.162462
chr1_61377317_61377335_pos_17966	-0.162463
chr10_110815606_110815624_pos_78542	-0.162467
chr6_15504896_15504914_pos_413702	-0.162467
chr2_43714293_43714311_pos_252404	-0.162468
chr16_56262344_56262362_pos_191373	-0.162472
chr7_137877470_137877488_pos_463621	-0.162473
chr12_49583122_49583140_pos_119483	-0.162474
chr12_69606072_69606090_pos_123298	-0.162476
chr19_47176899_47176917_pos_240143	-0.162476
chr7_16786034_16786052_pos_445217	-0.162477
chr20_41386932_41386950_pos_292354	-0.162481
chr20_36835646_36835664_pos_291098	-0.162484
chr15_88401296_88401314_pos_180498	-0.162485
chr19_41299864_41299882_pos_238697	-0.162486
chr10_49009856_49009874_pos_62920	-0.162487
chr7_130271696_130271714_pos_461117	-0.162487
chr19_11166168_11166186_pos_234694	-0.162488
chr22_45997639_45997657_pos_313088	-0.16249
chr12_49088499_49088517_pos_119401	-0.162491
chr22_43136498_43136516_pos_312492	-0.162491
chr17_560671_560689_pos_198582	-0.162492
chr8_20059304_20059322_pos_470635	-0.162493
chr11_8732998_8733016_pos_85441	-0.162494
chr19_14375654_14375672_pos_235366	-0.162498
chr1_218766078_218766096_pos_44395	-0.1625
chr20_53142434_53142452_pos_295408	-0.162502
chr16_4113458_4113476_pos_185678	-0.162503
chr5_172952144_172952162_pos_406493	-0.162505
chr2_219624159_219624177_pos_279812	-0.162506
chr4_119730254_119730272_pos_364940	-0.162506
chr8_11586758_11586776_pos_467831	-0.162506
chr10_5559856_5559874_pos_53820	-0.162509
chr4_140470528_140470546_pos_367680	-0.162509
chr5_173248620_173248638_pos_406784	-0.162511
chr8_124370062_124370080_pos_485897	-0.162511
chr16_30901985_30902003_pos_189670	-0.162512
chr13_29356321_29356339_pos_137079	-0.162513
chr3_14231268_14231286_pos_316701	-0.162514
chr10_92122284_92122302_pos_73524	-0.162515
chr20_41409181_41409199_pos_292388	-0.162515
chr1_22530368_22530386_pos_7014	-0.162516
chr1_25835116_25835134_pos_8284	-0.162516
chr3_4513212_4513230_pos_314217	-0.162518
chr7_6227648_6227666_pos_444168	-0.162518
chr10_3054584_3054602_pos_52328	-0.16252
chr5_32612310_32612328_pos_379563	-0.162523
chr2_130337600_130337618_pos_265768	-0.162524
chr15_99125106_99125124_pos_183561	-0.162527
chr18_57807930_57807948_pos_229110	-0.162528
chr15_67048878_67048896_pos_173976	-0.162534
chr14_69043583_69043601_pos_157225	-0.162536
chr4_104591340_104591358_pos_363285	-0.162536
chr9_126723462_126723480_pos_507795	-0.162536
chr5_125413126_125413144_pos_393554	-0.162538
chr8_33563718_33563736_pos_474197	-0.162538
chr5_56201232_56201250_pos_382581	-0.162541
chrX_18886682_18886700_pos_513455	-0.162543
chr2_188333976_188333994_pos_273768	-0.162546
chr1_226605381_226605399_pos_46081	-0.162548
chr5_32506067_32506085_pos_379533	-0.162548
chr9_68981198_68981216_pos_496484	-0.162548
chr1_186948676_186948694_pos_37301	-0.162552
chr6_15733786_15733804_pos_413780	-0.162552
chr1_235912064_235912082_pos_49961	-0.162553
chr12_117030806_117030824_pos_132133	-0.162553
chr2_26299236_26299254_pos_246445	-0.162556
chr3_171832091_171832109_pos_344913	-0.162556
chr3_184786654_184786672_pos_347110	-0.162557
chr6_44663374_44663392_pos_422137	-0.162559
chr18_50563666_50563684_pos_228156	-0.16256
chr7_22934854_22934872_pos_446193	-0.16256
chrX_69031382_69031400_pos_516469	-0.162561
chr1_165011276_165011294_pos_32191	-0.162564
chr2_12728410_12728428_pos_244004	-0.162564
chr2_42796042_42796060_pos_251582	-0.162566
chr3_15524034_15524052_pos_317194	-0.162569
chr11_36015928_36015946_pos_91694	-0.162571
chr11_45695377_45695395_pos_92884	-0.162571
chr12_8904178_8904196_pos_113568	-0.162571
chr8_41160846_41160864_pos_475512	-0.162572
chr9_13804834_13804852_pos_492527	-0.162573
chr1_89843230_89843248_pos_23005	-0.162575
chr10_3902964_3902982_pos_53116	-0.162575
chr10_6066040_6066058_pos_53997	-0.162576
chr5_141514982_141515000_pos_397238	-0.162576
chr14_61568104_61568122_pos_154900	-0.162577
chr11_96332509_96332527_pos_101794	-0.162578
chr15_62900371_62900389_pos_172052	-0.162578
chr2_3521365_3521383_pos_241960	-0.162579
chr10_57846016_57846034_pos_63729	-0.162582
chr6_157108512_157108530_pos_438292	-0.162583
chr5_142322908_142322926_pos_397643	-0.162585
chr12_53066044_53066062_pos_120577	-0.162586
chr4_87498176_87498194_pos_361818	-0.162587
chr7_18155720_18155738_pos_445426	-0.162587
chr13_49099024_49099042_pos_141957	-0.162588
chr16_24988776_24988794_pos_188886	-0.162588
chr18_3029276_3029294_pos_220004	-0.16259
chr6_142827890_142827908_pos_435016	-0.162593
chr2_130820679_130820697_pos_265822	-0.162595
chr8_10395698_10395716_pos_467471	-0.162595
chr12_69512000_69512018_pos_123271	-0.162596
chr7_157358906_157358924_pos_465860	-0.162596
chr9_90001934_90001952_pos_499628	-0.162596
chr19_5539610_5539628_pos_233527	-0.162597
chr11_102603148_102603166_pos_102232	-0.162598
chr2_47172379_47172397_pos_253879	-0.162601
chr3_41121158_41121176_pos_322333	-0.162604
chr3_11600740_11600758_pos_315784	-0.162605
chr12_11892170_11892188_pos_114120	-0.162606
chr18_22279570_22279588_pos_223040	-0.162606
chr8_11571352_11571370_pos_467799	-0.162606
chr6_75491634_75491652_pos_424924	-0.162607
chr17_50198762_50198780_pos_210861	-0.16261
chr1_24207410_24207428_pos_7651	-0.162612
chr5_149435752_149435770_pos_400293	-0.162612
chr9_91188094_91188112_pos_499759	-0.162612
chr15_68348316_68348334_pos_174597	-0.162613
chr1_119965056_119965074_pos_28314	-0.162616
chr12_104615075_104615093_pos_128031	-0.162617
chr9_127969381_127969399_pos_508629	-0.162617
chr5_149486174_149486192_pos_400380	-0.162619
chr4_123418574_123418592_pos_365455	-0.162622
chr11_16895450_16895468_pos_88765	-0.162623
chr14_36272712_36272730_pos_151195	-0.162623
chr2_10983122_10983140_pos_243463	-0.162626
chr2_37737604_37737622_pos_249826	-0.162627
chr5_157535276_157535294_pos_403079	-0.162627
chr11_8827353_8827371_pos_85527	-0.162629
chr10_128524507_128524525_pos_82949	-0.162631
chr14_29585076_29585094_pos_149925	-0.162631
chr14_51014070_51014088_pos_151756	-0.162631
chr18_9653702_9653720_pos_221178	-0.162634
chr3_196194057_196194075_pos_350846	-0.162636
chr2_100893075_100893093_pos_261506	-0.162637
chr15_90343535_90343553_pos_181036	-0.162638
chr1_198154024_198154042_pos_37608	-0.16264
chr15_36737736_36737754_pos_166048	-0.16264
chr17_35975634_35975652_pos_206536	-0.162641
chr8_140238392_140238410_pos_489329	-0.162641
chr16_75245216_75245234_pos_194797	-0.162643
chr6_154409204_154409222_pos_437520	-0.162644
chr6_163963779_163963797_pos_440596	-0.162644
chr19_48397970_48397988_pos_240351	-0.162646
chr5_148807548_148807566_pos_399495	-0.162647
chr8_102600814_102600832_pos_482599	-0.162648
chr3_69724466_69724484_pos_329344	-0.162649
chr4_173903811_173903829_pos_373689	-0.162649
chr8_23976724_23976742_pos_471838	-0.16265
chr14_31926237_31926255_pos_150208	-0.162652
chr6_35016586_35016604_pos_418535	-0.162652
chr17_77865312_77865330_pos_217515	-0.162657
chr10_44044598_44044616_pos_62184	-0.162658
chr2_208002414_208002432_pos_277351	-0.162658
chr2_16386170_16386188_pos_244538	-0.162659
chr20_4731318_4731336_pos_286078	-0.16266
chr16_15708260_15708278_pos_187588	-0.162666
chr6_10404623_10404641_pos_411456	-0.162666
chr12_46210273_46210291_pos_118338	-0.162667
chr4_159150766_159150784_pos_371886	-0.162667
chr6_138529720_138529738_pos_433702	-0.162668
chr11_47072007_47072025_pos_93459	-0.162669
chr13_77994590_77994608_pos_144410	-0.162669
chr2_36376622_36376640_pos_249121	-0.162669
chrX_40151431_40151449_pos_514806	-0.162671
chr4_151362804_151362822_pos_370012	-0.162673
chr18_3015350_3015368_pos_219983	-0.162674
chr2_202009172_202009190_pos_275920	-0.162674
chr2_74019595_74019613_pos_258882	-0.162675
chr11_95359140_95359158_pos_101293	-0.162676
chr6_111463194_111463212_pos_428551	-0.162676
chr2_223537950_223537968_pos_280578	-0.16268
chr20_34907860_34907878_pos_290490	-0.162682
chr10_44569882_44569900_pos_62297	-0.162687
chr8_96851870_96851888_pos_481251	-0.162687
chr5_32714094_32714112_pos_379615	-0.162688
chr2_73716738_73716756_pos_258807	-0.162689
chr14_104736565_104736583_pos_164006	-0.16269
chr1_47872262_47872280_pos_14403	-0.162691
chr7_155764376_155764394_pos_465762	-0.162691
chrX_18833734_18833752_pos_513434	-0.162695
chr6_4313182_4313200_pos_409940	-0.162696
chr10_30644516_30644534_pos_59661	-0.162697
chr3_111864000_111864018_pos_333532	-0.162699
chr16_2083222_2083240_pos_185113	-0.162702
chr21_46153524_46153542_pos_303498	-0.162703
chr1_53047181_53047199_pos_15036	-0.162705
chr10_110119518_110119536_pos_77715	-0.162705
chr4_28793050_28793068_pos_355315	-0.162705
chr6_135922886_135922904_pos_432927	-0.162706
chr7_138907420_138907438_pos_463915	-0.162706
chr18_35479109_35479127_pos_225728	-0.162707
chr1_162003862_162003880_pos_31244	-0.162708
chr1_244918480_244918498_pos_51225	-0.162708
chr12_90103158_90103176_pos_125139	-0.162708
chr2_16613940_16613958_pos_244692	-0.162709
chr5_14146866_14146884_pos_377808	-0.16271
chr7_2010511_2010529_pos_442690	-0.16271
chr2_73716412_73716430_pos_258803	-0.162711
chr16_69865970_69865988_pos_193678	-0.162714
chr1_237614132_237614150_pos_50842	-0.162716
chr22_42596946_42596964_pos_311973	-0.162717
chr5_83553222_83553240_pos_388345	-0.162717
chr1_115186773_115186791_pos_27099	-0.162719
chr18_7460676_7460694_pos_220702	-0.162719
chr11_16295774_16295792_pos_88518	-0.162723
chr9_27394216_27394234_pos_494490	-0.162724
chr1_230232444_230232462_pos_47332	-0.162725
chr10_31018066_31018084_pos_59892	-0.162728
chr18_830669_830687_pos_219664	-0.162728
chr6_1833006_1833024_pos_409027	-0.16273
chr11_44243926_44243944_pos_92178	-0.162732
chr17_2367302_2367320_pos_200054	-0.162732
chr11_34617436_34617454_pos_91401	-0.162734
chr20_43984867_43984885_pos_292544	-0.162734
chr3_64694112_64694130_pos_327769	-0.162734
chr11_11813528_11813546_pos_86501	-0.162736
chr22_20135514_20135532_pos_304667	-0.162738
chr5_90265497_90265515_pos_388919	-0.162738
chr2_24887016_24887034_pos_246067	-0.162739
chr10_114171832_114171850_pos_79486	-0.162741
chr1_178262557_178262575_pos_34849	-0.162742
chr17_63963239_63963257_pos_213878	-0.162744
chr11_57205230_57205248_pos_94029	-0.162747
chr2_223100020_223100038_pos_280534	-0.162749
chrX_154121882_154121900_pos_519316	-0.16275
chr14_52022248_52022266_pos_152080	-0.162752
chr21_29208322_29208340_pos_299165	-0.162754
chr10_86670764_86670782_pos_71447	-0.162755
chr1_225848464_225848482_pos_45850	-0.16276
chr15_99486767_99486785_pos_183899	-0.16276
chr2_191636438_191636456_pos_274727	-0.162761
chr20_8815605_8815623_pos_286631	-0.162761
chr21_34565471_34565489_pos_300197	-0.162761
chr15_99307054_99307072_pos_183714	-0.162762
chr6_6715637_6715655_pos_410606	-0.162762
chr11_72091477_72091495_pos_97555	-0.162764
chr5_14790390_14790408_pos_378233	-0.162767
chr12_90980096_90980114_pos_125171	-0.16277
chr2_143528070_143528088_pos_267096	-0.16277
chr1_174204380_174204398_pos_34123	-0.162773
chrX_40933732_40933750_pos_515011	-0.162773
chr8_25857305_25857323_pos_472063	-0.162774
chr10_52252672_52252690_pos_63627	-0.162775
chr1_99728990_99729008_pos_24979	-0.162776
chr13_32310210_32310228_pos_138244	-0.162777
chr14_100221925_100221943_pos_162807	-0.162777
chr1_56266564_56266582_pos_16128	-0.162778
chr1_61491408_61491426_pos_18109	-0.162778
chrX_17415409_17415427_pos_513342	-0.162783
chr5_134527614_134527632_pos_395066	-0.162784
chr3_55001210_55001228_pos_325903	-0.162785
chr3_157079808_157079826_pos_342938	-0.162785
chr8_18079551_18079569_pos_469966	-0.162785
chr5_158958448_158958466_pos_403576	-0.162786
chr2_42974652_42974670_pos_251779	-0.162787
chr9_120437594_120437612_pos_505922	-0.162789
chr2_96866889_96866907_pos_260619	-0.16279
chr2_8534962_8534980_pos_242489	-0.162791
chr1_160411658_160411676_pos_31019	-0.162792
chr5_151095044_151095062_pos_401613	-0.162792
chr1_65949093_65949111_pos_19286	-0.162793
chr2_231355938_231355956_pos_281665	-0.162793
chr10_91288826_91288844_pos_73084	-0.162794
chr2_237766248_237766266_pos_283814	-0.162795
chr11_82874121_82874139_pos_99992	-0.162798
chr3_121664766_121664784_pos_335532	-0.1628
chr22_50620762_50620780_pos_314085	-0.162801
chr10_104291618_104291636_pos_77172	-0.162802
chr14_32019276_32019294_pos_150296	-0.162803
chr14_63516183_63516201_pos_155150	-0.162805
chr2_177598682_177598700_pos_272707	-0.162806
chr4_181293089_181293107_pos_373937	-0.162806
chr19_41249945_41249963_pos_238675	-0.162808
chr4_94459338_94459356_pos_362423	-0.162808
chr5_143399168_143399186_pos_398671	-0.162808
chr11_16881543_16881561_pos_88750	-0.16281
chr18_22488732_22488750_pos_223426	-0.16281
chr3_129718318_129718336_pos_338956	-0.16281
chr8_33353752_33353770_pos_474136	-0.162812
chr12_104673925_104673943_pos_128109	-0.162813
chr17_59415528_59415546_pos_212851	-0.162816
chrX_39958503_39958521_pos_514607	-0.162818
chr2_119496164_119496182_pos_264461	-0.162819
chr11_122365140_122365158_pos_106547	-0.162821
chr18_50660318_50660336_pos_228226	-0.162822
chr15_81098994_81099012_pos_178806	-0.162823
chr20_57795664_57795682_pos_296450	-0.162823
chr9_125437172_125437190_pos_507464	-0.162823
chr3_61926694_61926712_pos_327246	-0.162827
chr2_105368792_105368810_pos_262548	-0.162832
chrX_134605112_134605130_pos_518473	-0.162833
chr1_201792788_201792806_pos_38731	-0.162834
chr19_49727466_49727484_pos_240802	-0.162835
chr5_172891295_172891313_pos_406373	-0.162837
chr11_72735952_72735970_pos_97709	-0.162839
chr12_12787182_12787200_pos_114298	-0.162839
chr4_37946738_37946756_pos_355718	-0.162839
chr1_110185216_110185234_pos_26116	-0.16284
chr10_125333303_125333321_pos_82595	-0.16284
chr18_12645336_12645354_pos_221894	-0.162843
chr6_13404364_13404382_pos_412866	-0.162843
chr15_55108964_55108982_pos_169776	-0.162845
chr5_173248106_173248124_pos_406778	-0.162846
chr6_142847160_142847178_pos_435047	-0.162847
chr3_25500887_25500905_pos_318821	-0.162848
chr11_130125326_130125344_pos_108735	-0.16285
chr2_99747988_99748006_pos_261182	-0.162852
chr6_7561316_7561334_pos_411231	-0.162852
chr8_121560848_121560866_pos_484865	-0.162852
chr5_158976168_158976186_pos_403580	-0.162856
chr9_22239074_22239092_pos_494321	-0.162856
chr1_44417876_44417894_pos_13669	-0.162857
chr11_69638970_69638988_pos_97356	-0.162858
chr15_85708662_85708680_pos_180182	-0.16286
chr3_100074152_100074170_pos_332452	-0.162861
chr5_112685124_112685142_pos_391133	-0.162863
chr9_71812569_71812587_pos_497337	-0.162863
chr6_163298614_163298632_pos_439961	-0.162866
chr1_54950891_54950909_pos_15718	-0.162867
chr11_33320080_33320098_pos_90969	-0.162869
chr1_113947398_113947416_pos_26906	-0.16287
chr11_3894378_3894396_pos_84894	-0.16287
chr15_67150540_67150558_pos_174124	-0.16287
chr2_197893580_197893598_pos_275383	-0.16287
chr3_129699478_129699496_pos_338950	-0.162871
chr4_118898304_118898322_pos_364537	-0.162876
chr9_110745185_110745203_pos_504269	-0.162877
chr6_121401014_121401032_pos_430570	-0.162878
chr15_94672326_94672344_pos_182280	-0.162881
chr4_94413310_94413328_pos_362372	-0.162881
chr2_106844538_106844556_pos_263004	-0.162882
chr5_78658_78676_pos_376178	-0.162883
chr20_17594546_17594564_pos_287677	-0.162886
chr4_123599739_123599757_pos_365541	-0.162886
chr12_131896721_131896739_pos_134881	-0.162889
chr15_28052222_28052240_pos_164657	-0.162889
chr5_89933144_89933162_pos_388819	-0.162889
chr7_35749720_35749738_pos_449635	-0.162889
chr19_11191630_11191648_pos_234716	-0.16289
chr2_32842114_32842132_pos_248479	-0.16289
chr1_1551209_1551227_pos_144	-0.162891
chr1_156147568_156147586_pos_30311	-0.162891
chr6_169168154_169168172_pos_441627	-0.162891
chr18_70422746_70422764_pos_230787	-0.162892
chr6_16472444_16472462_pos_414244	-0.162892
chr18_23488136_23488154_pos_223908	-0.162893
chr20_19976374_19976392_pos_288407	-0.162893
chr1_36339314_36339332_pos_11296	-0.162894
chr17_82020102_82020120_pos_219096	-0.162894
chr2_200406206_200406224_pos_275610	-0.162894
chr11_12814958_12814976_pos_87667	-0.162895
chr1_50571074_50571092_pos_14649	-0.162899
chr9_16337454_16337472_pos_493561	-0.162899
chr9_124660586_124660604_pos_507290	-0.1629
chr17_41738189_41738207_pos_207867	-0.162901
chr11_115670818_115670836_pos_104280	-0.162902
chr15_76196634_76196652_pos_177584	-0.162902
chr14_35341705_35341723_pos_151108	-0.162904
chr5_1837384_1837402_pos_376590	-0.162906
chr19_15324390_15324408_pos_235588	-0.162908
chr17_81865779_81865797_pos_219054	-0.162909
chr22_20549606_20549624_pos_304768	-0.162909
chr8_140674234_140674252_pos_489575	-0.16291
chr1_39390486_39390504_pos_11805	-0.162912
chr11_9269915_9269933_pos_85645	-0.162914
chr6_12573332_12573350_pos_412433	-0.162914
chr6_18044798_18044816_pos_415375	-0.162916
chr2_186593740_186593758_pos_273567	-0.162918
chr11_6469224_6469242_pos_85110	-0.162919
chr3_146308892_146308910_pos_341222	-0.162919
chr3_141238641_141238659_pos_340462	-0.16292
chr5_57434612_57434630_pos_383011	-0.162923
chr6_134531845_134531863_pos_432696	-0.162925
chr7_143900614_143900632_pos_464582	-0.162925
chr2_102051094_102051112_pos_262290	-0.162926
chr13_97224682_97224700_pos_145361	-0.162927
chr4_153296692_153296710_pos_370725	-0.162929
chr1_201651326_201651344_pos_38521	-0.16293
chrX_110146658_110146676_pos_517556	-0.162932
chr1_147736752_147736770_pos_28735	-0.162934
chr2_36708204_36708222_pos_249394	-0.162934
chr2_66508588_66508606_pos_257029	-0.162934
chr13_44903952_44903970_pos_141239	-0.162937
chr21_16424662_16424680_pos_298146	-0.162942
chr11_113114008_113114026_pos_103394	-0.162943
chr6_142827958_142827976_pos_435018	-0.162945
chr1_58983908_58983926_pos_16849	-0.162947
chr17_59379654_59379672_pos_212796	-0.162947
chr7_27710064_27710082_pos_447212	-0.162947
chr16_81486749_81486767_pos_195596	-0.162948
chr11_6273316_6273334_pos_85073	-0.162951
chr4_156943586_156943604_pos_371253	-0.162951
chr3_78872350_78872368_pos_331427	-0.162952
chr7_80499310_80499328_pos_455337	-0.162953
chrX_123765328_123765346_pos_517968	-0.162953
chr14_100439427_100439445_pos_162862	-0.162956
chr9_129885968_129885986_pos_509365	-0.162956
chr3_69174990_69175008_pos_329086	-0.162959
chr19_44870464_44870482_pos_239290	-0.162963
chr12_3071074_3071092_pos_111797	-0.162965
chr8_26304666_26304684_pos_472309	-0.162965
chr16_89506462_89506480_pos_198383	-0.162967
chr10_62187292_62187310_pos_65044	-0.162971
chr2_133755180_133755198_pos_266096	-0.162971
chr5_74672612_74672630_pos_386529	-0.162973
chr6_11223862_11223880_pos_411805	-0.162978
chr5_172603488_172603506_pos_405963	-0.162979
chr8_124649210_124649228_pos_486046	-0.162979
chr1_170682188_170682206_pos_33427	-0.16298
chr4_98517756_98517774_pos_362662	-0.162981
chr5_91119296_91119314_pos_388979	-0.162981
chr1_39452629_39452647_pos_11871	-0.162983
chr14_21102735_21102753_pos_149146	-0.162984
chr17_44589584_44589602_pos_209066	-0.162984
chr10_91597654_91597672_pos_73298	-0.162986
chr11_4637121_4637139_pos_85015	-0.162986
chr15_63068229_63068247_pos_172343	-0.162987
chr15_31333218_31333236_pos_165144	-0.162988
chr13_98451490_98451508_pos_145831	-0.162989
chr3_37538402_37538420_pos_321044	-0.162989
chr5_124709715_124709733_pos_393145	-0.162989
chr11_94928333_94928351_pos_101182	-0.162992
chr5_172766440_172766458_pos_406182	-0.162993
chr1_174167540_174167558_pos_34121	-0.162995
chr15_60400906_60400924_pos_171185	-0.162995
chr4_159222348_159222366_pos_371945	-0.162995
chr14_59427330_59427348_pos_154207	-0.162996
chr15_85672854_85672872_pos_180141	-0.162996
chr13_41623206_41623224_pos_140202	-0.162997
chr15_98650772_98650790_pos_183002	-0.162997
chr20_50345704_50345722_pos_294704	-0.162997
chr12_11706479_11706497_pos_113808	-0.163
chr8_36045470_36045488_pos_474277	-0.163
chr3_119648122_119648140_pos_334883	-0.163001
chr18_50654784_50654802_pos_228202	-0.163003
chr12_124516962_124516980_pos_134208	-0.163006
chr19_13062007_13062025_pos_235046	-0.163011
chr18_376634_376652_pos_219582	-0.163013
chr5_74356594_74356612_pos_386406	-0.163013
chr9_94082061_94082079_pos_500624	-0.163015
chr7_924838_924856_pos_442405	-0.163018
chr2_177599228_177599246_pos_272712	-0.163021
chr3_195118088_195118106_pos_350462	-0.163022
chr4_38132452_38132470_pos_355900	-0.163025
chr22_17370517_17370535_pos_303734	-0.163027
chr2_46199174_46199192_pos_253009	-0.163028
chr14_35384476_35384494_pos_151149	-0.163029
chr17_71966622_71966640_pos_215541	-0.163029
chr18_75066086_75066104_pos_231172	-0.16303
chr1_101107680_101107698_pos_25243	-0.163031
chr17_19754096_19754114_pos_204535	-0.163031
chr17_75775562_75775580_pos_216503	-0.163034
chr10_114698686_114698704_pos_80004	-0.163035
chr16_68760910_68760928_pos_193432	-0.163036
chr3_108006968_108006986_pos_333197	-0.163044
chr1_27428713_27428731_pos_8924	-0.163045
chr15_37104651_37104669_pos_166553	-0.163046
chr2_40549228_40549246_pos_251055	-0.163047
chr19_18311834_18311852_pos_236433	-0.163048
chr20_17537006_17537024_pos_287639	-0.163048
chr11_15688676_15688694_pos_88221	-0.163049
chr13_98481410_98481428_pos_145899	-0.163053
chr2_127082210_127082228_pos_265210	-0.163053
chr8_128176695_128176713_pos_487291	-0.163054
chr3_188220531_188220549_pos_348305	-0.163056
chr17_78415954_78415972_pos_217969	-0.163058
chr3_40317204_40317222_pos_322122	-0.163058
chr8_38045044_38045062_pos_474656	-0.163058
chr1_91617716_91617734_pos_23279	-0.163059
chr1_170555566_170555584_pos_33407	-0.16306
chr15_69074498_69074516_pos_175172	-0.16306
chr17_78993258_78993276_pos_218258	-0.16306
chr2_133676693_133676711_pos_266081	-0.163061
chr4_119835050_119835068_pos_364984	-0.163061
chr6_16737580_16737598_pos_414489	-0.163061
chr14_21044404_21044422_pos_149114	-0.163062
chr3_129663350_129663368_pos_338934	-0.163062
chr1_165842998_165843016_pos_32278	-0.163064
chr12_89348274_89348292_pos_124983	-0.163064
chr11_73385336_73385354_pos_98140	-0.163065
chr6_90218070_90218088_pos_426525	-0.163066
chr20_33531494_33531512_pos_290134	-0.163069
chr10_49009120_49009138_pos_62913	-0.16307
chr6_16840892_16840910_pos_414629	-0.163071
chr15_58476316_58476334_pos_170810	-0.163072
chr2_204550540_204550558_pos_276529	-0.163073
chr7_47844978_47844996_pos_452357	-0.163073
chr2_144505854_144505872_pos_267400	-0.163074
chr1_236495744_236495762_pos_50115	-0.163076
chr2_33535668_33535686_pos_249001	-0.163077
chr4_151746033_151746051_pos_370197	-0.163077
chr8_37697822_37697840_pos_474414	-0.163078
chr21_33287214_33287232_pos_299739	-0.163079
chr5_167947658_167947676_pos_404282	-0.163081
chr6_55668670_55668688_pos_423677	-0.163081
chr17_43407406_43407424_pos_208464	-0.163082
chr3_129890560_129890578_pos_338976	-0.163082
chr7_149885707_149885725_pos_464773	-0.163082
chr6_25166610_25166628_pos_416957	-0.163083
chr5_173455463_173455481_pos_407035	-0.163084
chr1_81681544_81681562_pos_21397	-0.163085
chr12_20629788_20629806_pos_115727	-0.163085
chr14_102264906_102264924_pos_163276	-0.163085
chr8_28044754_28044772_pos_472858	-0.163085
chr1_173473848_173473866_pos_34048	-0.163089
chr13_51818618_51818636_pos_142856	-0.163093
chr6_47794903_47794921_pos_422864	-0.163093
chr17_27263502_27263520_pos_204865	-0.163094
chr1_81314736_81314754_pos_21236	-0.163095
chr18_58186422_58186440_pos_229202	-0.163098
chr19_13054410_13054428_pos_235020	-0.163098
chr9_94951873_94951891_pos_501024	-0.163099
chr1_234528450_234528468_pos_49098	-0.1631
chr7_150629488_150629506_pos_464850	-0.1631
chr17_47866987_47867005_pos_210006	-0.163102
chr11_67270550_67270568_pos_96516	-0.163104
chr14_78260060_78260078_pos_160084	-0.163104
chr5_148804662_148804680_pos_399473	-0.163104
chr20_51600684_51600702_pos_295260	-0.163107
chr1_42420928_42420946_pos_13032	-0.163109
chr14_75941260_75941278_pos_159397	-0.163109
chr10_124649242_124649260_pos_81991	-0.16311
chr6_34611350_34611368_pos_418406	-0.16311
chr2_10774546_10774564_pos_243397	-0.163111
chr11_91982088_91982106_pos_100866	-0.163114
chr14_100214499_100214517_pos_162796	-0.163116
chr4_113541075_113541093_pos_364227	-0.163119
chr7_151039350_151039368_pos_465103	-0.163119
chr7_909462_909480_pos_442390	-0.163121
chr2_239959481_239959499_pos_284574	-0.163122
chr15_74168793_74168811_pos_176993	-0.163125
chr7_92766012_92766030_pos_456356	-0.163125
chr8_126302896_126302914_pos_486583	-0.163131
chr13_111252446_111252464_pos_148119	-0.163133
chr8_107635780_107635798_pos_483524	-0.163133
chr20_567880_567898_pos_285179	-0.163135
chr7_98940424_98940442_pos_457036	-0.163136
chr3_54207130_54207148_pos_325810	-0.163137
chr5_107425870_107425888_pos_390094	-0.163137
chr2_9282260_9282278_pos_242910	-0.163138
chr7_71458154_71458172_pos_454209	-0.163138
chrX_155057484_155057502_pos_519496	-0.163139
chr5_126858566_126858584_pos_393834	-0.16314
chr8_13297496_13297514_pos_469027	-0.163142
chr3_126528850_126528868_pos_337355	-0.163143
chr12_119188962_119188980_pos_132384	-0.163145
chr17_17418118_17418136_pos_203454	-0.163145
chr18_56168366_56168384_pos_228831	-0.163145
chr5_88814059_88814077_pos_388527	-0.163145
chr9_92716747_92716765_pos_500285	-0.163145
chr10_102767064_102767082_pos_76340	-0.163148
chr8_23798601_23798619_pos_471778	-0.163148
chr8_26303948_26303966_pos_472304	-0.163148
chr1_21956952_21956970_pos_6915	-0.16315
chr15_70698607_70698625_pos_175570	-0.16315
chr3_9028322_9028340_pos_315101	-0.16315
chr9_92740851_92740869_pos_500322	-0.163151
chr10_95428982_95429000_pos_74324	-0.163152
chr6_14720954_14720972_pos_413345	-0.163153
chr17_45384433_45384451_pos_209675	-0.163154
chr5_148474034_148474052_pos_399436	-0.163154
chr1_67646344_67646362_pos_19923	-0.163155
chr5_83404586_83404604_pos_388261	-0.163155
chr6_72760508_72760526_pos_424537	-0.163156
chr22_20788278_20788296_pos_304862	-0.163157
chr3_58399528_58399546_pos_326842	-0.163158
chr2_237012754_237012772_pos_283030	-0.163161
chr14_64716591_64716609_pos_155486	-0.163164
chrX_135382563_135382581_pos_518558	-0.163164
chr10_29257366_29257384_pos_58942	-0.163167
chr12_108804204_108804222_pos_129589	-0.163167
chr3_146187624_146187642_pos_341169	-0.163167
chr10_110032408_110032426_pos_77585	-0.163168
chr11_126139988_126140006_pos_107506	-0.163177
chr11_128831309_128831327_pos_108480	-0.163178
chr19_19460418_19460436_pos_236862	-0.163179
chr8_80634158_80634176_pos_479490	-0.16318
chr10_4197342_4197360_pos_53309	-0.163183
chr5_154471098_154471116_pos_402258	-0.163183
chr19_14003386_14003404_pos_235277	-0.163189
chr15_68621258_68621276_pos_174813	-0.163191
chr2_36438547_36438565_pos_249195	-0.163191
chr1_155970000_155970018_pos_30137	-0.163193
chr10_78700200_78700218_pos_69575	-0.163193
chr2_26696610_26696628_pos_246502	-0.163195
chr2_164734730_164734748_pos_270491	-0.163195
chr1_202107992_202108010_pos_38893	-0.163196
chr5_78638608_78638626_pos_387107	-0.163198
chr9_128215886_128215904_pos_508759	-0.163202
chr1_172398270_172398288_pos_33933	-0.163203
chr10_122083730_122083748_pos_81269	-0.163203
chr2_220676876_220676894_pos_280057	-0.163205
chr11_26842252_26842270_pos_90057	-0.163206
chr3_47394263_47394281_pos_324200	-0.163206
chr8_48400930_48400948_pos_476558	-0.163209
chr1_111535980_111535998_pos_26251	-0.16321
chr2_6864062_6864080_pos_242160	-0.16321
chr19_38278254_38278272_pos_237893	-0.163212
chr3_126749218_126749236_pos_337415	-0.163212
chr15_99708108_99708126_pos_184089	-0.163214
chr5_66891517_66891535_pos_384743	-0.163214
chr1_81018374_81018392_pos_21199	-0.163215
chr20_1900434_1900452_pos_285424	-0.163215
chr17_40828298_40828316_pos_207814	-0.163216
chr9_131580232_131580250_pos_510289	-0.163216
chr3_111967791_111967809_pos_333627	-0.163217
chr2_150473484_150473502_pos_268013	-0.163218
chr4_56704076_56704094_pos_358713	-0.163222
chr11_96137334_96137352_pos_101501	-0.163225
chr12_124418972_124418990_pos_134047	-0.163225
chr8_140188679_140188697_pos_489306	-0.163226
chr11_11985956_11985974_pos_86625	-0.163229
chr12_106148339_106148357_pos_128897	-0.16323
chr2_1641778_1641796_pos_241653	-0.163231
chr2_13000702_13000720_pos_244204	-0.163231
chr8_13517654_13517672_pos_469357	-0.163232
chr10_101386228_101386246_pos_75737	-0.163238
chr7_122848258_122848276_pos_460265	-0.163238
chr11_16982558_16982576_pos_88887	-0.163239
chr16_2987882_2987900_pos_185223	-0.163239
chr10_128908230_128908248_pos_83050	-0.16324
chr18_62506468_62506486_pos_230198	-0.163243
chr1_237046230_237046248_pos_50579	-0.163244
chr3_172678434_172678452_pos_345442	-0.163245
chr9_116323919_116323937_pos_505648	-0.163246
chr10_102781453_102781471_pos_76385	-0.163248
chr7_131545044_131545062_pos_461588	-0.163249
chr10_43825107_43825125_pos_61993	-0.163251
chr5_66714182_66714200_pos_384611	-0.163251
chr1_243483437_243483455_pos_51043	-0.163253
chr2_167197819_167197837_pos_270657	-0.163253
chr1_61282617_61282635_pos_17849	-0.163255
chr22_46547398_46547416_pos_313452	-0.163255
chr10_71263766_71263784_pos_66856	-0.163257
chr2_10868405_10868423_pos_243433	-0.163257
chr19_35931828_35931846_pos_237712	-0.163259
chr5_1949824_1949842_pos_376720	-0.16326
chr19_48493268_48493286_pos_240387	-0.163261
chr7_516346_516364_pos_442055	-0.163261
chr12_69747072_69747090_pos_123398	-0.163263
chr6_159701772_159701790_pos_439173	-0.163263
chr3_186949364_186949382_pos_347679	-0.163266
chr12_56593971_56593989_pos_121186	-0.163267
chr9_121675088_121675106_pos_506547	-0.16327
chr11_14030276_14030294_pos_88016	-0.163272
chr19_35643852_35643870_pos_237681	-0.16328
chr20_17648922_17648940_pos_287715	-0.16328
chr10_97575284_97575302_pos_75002	-0.163282
chr3_52670765_52670783_pos_325492	-0.163282
chr3_55483324_55483342_pos_325912	-0.163284
chr19_18486584_18486602_pos_236575	-0.163285
chr8_40145542_40145560_pos_475349	-0.163285
chr6_162057046_162057064_pos_439605	-0.163286
chr8_27547592_27547610_pos_472690	-0.163287
chr16_22370177_22370195_pos_188560	-0.163289
chr6_35601566_35601584_pos_419069	-0.16329
chr15_90158106_90158124_pos_180956	-0.163292
chr1_206487146_206487164_pos_40981	-0.163296
chr16_54283806_54283824_pos_190908	-0.163296
chr5_171639610_171639628_pos_405380	-0.163299
chr7_139683296_139683314_pos_464080	-0.163299
chr10_121313642_121313660_pos_81051	-0.1633
chr5_81235782_81235800_pos_387734	-0.163301
chr11_19236891_19236909_pos_89227	-0.163304
chr6_84771818_84771836_pos_425847	-0.163304
chr7_77837280_77837298_pos_455207	-0.163304
chr4_76985314_76985332_pos_360440	-0.163305
chr8_30213428_30213446_pos_473576	-0.163305
chr17_8466720_8466738_pos_201369	-0.163306
chr5_146060780_146060798_pos_399032	-0.163306
chr8_118018756_118018774_pos_484198	-0.16331
chr18_56081624_56081642_pos_228796	-0.163311
chrX_13121190_13121208_pos_512971	-0.163312
chr10_77602926_77602944_pos_69119	-0.163313
chr13_51617460_51617478_pos_142752	-0.163315
chr2_3472532_3472550_pos_241936	-0.163315
chr11_47606187_47606205_pos_93712	-0.163318
chr9_94675174_94675192_pos_500702	-0.163321
chr12_49698672_49698690_pos_119588	-0.163322
chr4_143586418_143586436_pos_368643	-0.163323
chr12_27179380_27179398_pos_116550	-0.163325
chr15_80574630_80574648_pos_178642	-0.163327
chr22_24460900_24460918_pos_305688	-0.163327
chr8_80634628_80634646_pos_479495	-0.163329
chr8_133729938_133729956_pos_488856	-0.163329
chr15_58979786_58979804_pos_170948	-0.16333
chr6_152245950_152245968_pos_437330	-0.163331
chr12_93220204_93220222_pos_125998	-0.163333
chr11_72070096_72070114_pos_97550	-0.163334
chr6_112232233_112232251_pos_429165	-0.163334
chr12_103809285_103809303_pos_127833	-0.163335
chr17_39653981_39653999_pos_207095	-0.163337
chr1_199274092_199274110_pos_37899	-0.163338
chr11_63574589_63574607_pos_95217	-0.163338
chr4_147792066_147792084_pos_369352	-0.163339
chr17_12319130_12319148_pos_202271	-0.16334
chr7_151651262_151651280_pos_465378	-0.163342
chr7_50712996_50713014_pos_452784	-0.163349
chr10_30239116_30239134_pos_59562	-0.16335
chr4_169100984_169101002_pos_372871	-0.16335
chr1_10820248_10820266_pos_3616	-0.163352
chr16_72849054_72849072_pos_194150	-0.163354
chr19_19485524_19485542_pos_236885	-0.163356
chr11_116421874_116421892_pos_104363	-0.163357
chr21_26841061_26841079_pos_298643	-0.163359
chr4_104500716_104500734_pos_363275	-0.163361
chr5_143220846_143220864_pos_398596	-0.163361
chr3_130773820_130773838_pos_339081	-0.163363
chr22_17927385_17927403_pos_304146	-0.163365
chr1_153789954_153789972_pos_29636	-0.163366
chr17_49603118_49603136_pos_210406	-0.163366
chr11_96258914_96258932_pos_101708	-0.163367
chr4_89254964_89254982_pos_362120	-0.163369
chr7_813305_813323_pos_442316	-0.16337
chr2_134282196_134282214_pos_266440	-0.163371
chr1_113042140_113042158_pos_26741	-0.163372
chr1_43235426_43235444_pos_13269	-0.163373
chr2_43174466_43174484_pos_251998	-0.163375
chr5_61451120_61451138_pos_383989	-0.163375
chr8_94253380_94253398_pos_480729	-0.163375
chr3_157109918_157109936_pos_343022	-0.163377
chr9_130016896_130016914_pos_509435	-0.163378
chr4_153448419_153448437_pos_370747	-0.163379
chr11_62577478_62577496_pos_95169	-0.163382
chr3_195210416_195210434_pos_350622	-0.163382
chr10_43905911_43905929_pos_62085	-0.163383
chr4_86032972_86032990_pos_361490	-0.163383
chr8_101761338_101761356_pos_482279	-0.163383
chr4_3388164_3388182_pos_351697	-0.163386
chr11_2509749_2509767_pos_84444	-0.163387
chr14_89179166_89179184_pos_160535	-0.163387
chr1_168499091_168499109_pos_32926	-0.163388
chr5_149175220_149175238_pos_399838	-0.163388
chr11_122343248_122343266_pos_106504	-0.163389
chr15_59305552_59305570_pos_171023	-0.163389
chr3_102180191_102180209_pos_332678	-0.16339
chr2_171703850_171703868_pos_271401	-0.163392
chr12_101680444_101680462_pos_127635	-0.163393
chr12_121839598_121839616_pos_133146	-0.163393
chr5_116358462_116358480_pos_391827	-0.163393
chr6_3883168_3883186_pos_409836	-0.163394
chr12_464687_464705_pos_110085	-0.163395
chr14_59372332_59372350_pos_154108	-0.163395
chr8_6682478_6682496_pos_466731	-0.163395
chr11_65508454_65508472_pos_96141	-0.163396
chr2_145800658_145800676_pos_267813	-0.163401
chr3_177744959_177744977_pos_345981	-0.163405
chr5_129243164_129243182_pos_394367	-0.163405
chr6_127464362_127464380_pos_431565	-0.163408
chr10_126917474_126917492_pos_82721	-0.163409
chr9_109995289_109995307_pos_503954	-0.163413
chr3_146156578_146156596_pos_341111	-0.163414
chr19_53646215_53646233_pos_241195	-0.16342
chr19_39139564_39139582_pos_238308	-0.163422
chr2_217075764_217075782_pos_278474	-0.163422
chr2_100074825_100074843_pos_261308	-0.163424
chr5_72133820_72133838_pos_385814	-0.163424
chr7_92645006_92645024_pos_456258	-0.163424
chr10_86793885_86793903_pos_71689	-0.163425
chr18_36327052_36327070_pos_225887	-0.163426
chr1_167628489_167628507_pos_32542	-0.163428
chr19_44758172_44758190_pos_239209	-0.163428
chr2_217934597_217934615_pos_279077	-0.163428
chr7_77426776_77426794_pos_455162	-0.163428
chr10_75654828_75654846_pos_68531	-0.16343
chr22_35599553_35599571_pos_309059	-0.16343
chr1_245307240_245307258_pos_51411	-0.163431
chr22_33811998_33812016_pos_308737	-0.163431
chr14_99586644_99586662_pos_162528	-0.163435
chr22_35620818_35620836_pos_309097	-0.163435
chr5_32507974_32507992_pos_379543	-0.163436
chr6_148874112_148874130_pos_436271	-0.163436
chr15_68811350_68811368_pos_175103	-0.163437
chr18_36656078_36656096_pos_226319	-0.163443
chr11_96314398_96314416_pos_101769	-0.163445
chr6_39816954_39816972_pos_420462	-0.163447
chr6_12287536_12287554_pos_412258	-0.163448
chr9_122350806_122350824_pos_506896	-0.163448
chr5_150642614_150642632_pos_401383	-0.163449
chr18_58276915_58276933_pos_229312	-0.16345
chr6_42251992_42252010_pos_421174	-0.16345
chr7_17772593_17772611_pos_445365	-0.16345
chr15_68638272_68638290_pos_174833	-0.163451
chr6_139653408_139653426_pos_434310	-0.163452
chr12_26471760_26471778_pos_116443	-0.163454
chr11_128544472_128544490_pos_108233	-0.163456
chr12_121767753_121767771_pos_133067	-0.163457
chr19_40811808_40811826_pos_238651	-0.16346
chr3_25537102_25537120_pos_318869	-0.163461
chr3_43247132_43247150_pos_323062	-0.163462
chr6_28635336_28635354_pos_417400	-0.163462
chr18_34658992_34659010_pos_225395	-0.163463
chr6_141402879_141402897_pos_434861	-0.163463
chr4_23788625_23788643_pos_354275	-0.163465
chr8_98358782_98358800_pos_481661	-0.163465
chr13_97423712_97423730_pos_145589	-0.163467
chr12_1591214_1591232_pos_110729	-0.16347
chr11_12777658_12777676_pos_87602	-0.163472
chr20_57998928_57998946_pos_296534	-0.163472
chr3_123644603_123644621_pos_336181	-0.163472
chr5_52845034_52845052_pos_381640	-0.163472
chr1_56266430_56266448_pos_16124	-0.163474
chr12_96239686_96239704_pos_127297	-0.163474
chr14_95495772_95495790_pos_162249	-0.163475
chrX_154040432_154040450_pos_519275	-0.163478
chr10_71999050_71999068_pos_67221	-0.163479
chr1_245771934_245771952_pos_51688	-0.163482
chr12_65896036_65896054_pos_122617	-0.163482
chr13_102784713_102784731_pos_146404	-0.163483
chr20_64268419_64268437_pos_297805	-0.163484
chr6_166927830_166927848_pos_441134	-0.163485
chr18_32048916_32048934_pos_225175	-0.163491
chr5_35198480_35198498_pos_380062	-0.163491
chr20_17542173_17542191_pos_287645	-0.163492
chr3_98765164_98765182_pos_331880	-0.163492
chr17_21397377_21397395_pos_204821	-0.163493
chr2_48307094_48307112_pos_254104	-0.163493
chr2_231188348_231188366_pos_281582	-0.163494
chr22_19423309_19423327_pos_304473	-0.163494
chr16_85415526_85415544_pos_196820	-0.163495
chr7_35232570_35232588_pos_449070	-0.163495
chr17_59515382_59515400_pos_212971	-0.163496
chr13_51818574_51818592_pos_142855	-0.163498
chr2_86186570_86186588_pos_259847	-0.163498
chr8_9146548_9146566_pos_467251	-0.163499
chr16_53220706_53220724_pos_190637	-0.163501
chrX_49072068_49072086_pos_515602	-0.163501
chr12_69726677_69726695_pos_123370	-0.163502
chr4_94473058_94473076_pos_362443	-0.163504
chr6_1679314_1679332_pos_408913	-0.163507
chr15_68492928_68492946_pos_174652	-0.163508
chr20_63949376_63949394_pos_297735	-0.163508
chr17_44547996_44548014_pos_209010	-0.163509
chr18_25229240_25229258_pos_224275	-0.16351
chr20_59839472_59839490_pos_296934	-0.16351
chr13_40613790_40613808_pos_140007	-0.163511
chr2_47034808_47034826_pos_253763	-0.163513
chr10_34305337_34305355_pos_61091	-0.163515
chr14_77008095_77008113_pos_159759	-0.163515
chr2_39541070_39541088_pos_250413	-0.163515
chr2_196207104_196207122_pos_274919	-0.163515
chr5_41095001_41095019_pos_380922	-0.163515
chr11_134050606_134050624_pos_109923	-0.163516
chr5_139022772_139022790_pos_396224	-0.163516
chr6_122128896_122128914_pos_430936	-0.163517
chr14_105195740_105195758_pos_164160	-0.163522
chr2_181812611_181812629_pos_273297	-0.163525
chr2_19687172_19687190_pos_245246	-0.163527
chr3_72591665_72591683_pos_330687	-0.163527
chr2_102046424_102046442_pos_262277	-0.163528
chr14_32427338_32427356_pos_150406	-0.163529
chr10_98567525_98567543_pos_75356	-0.16353
chr15_37104566_37104584_pos_166551	-0.16353
chr5_113219876_113219894_pos_391400	-0.163533
chr5_125198844_125198862_pos_393457	-0.163534
chr10_30436550_30436568_pos_59583	-0.163537
chr10_88949270_88949288_pos_72136	-0.163539
chr15_53980290_53980308_pos_169759	-0.16354
chr4_156545122_156545140_pos_371193	-0.163541
chr10_30188346_30188364_pos_59540	-0.163542
chr3_61811639_61811657_pos_327164	-0.163542
chr16_29825720_29825738_pos_189511	-0.163544
chr7_137657258_137657276_pos_463509	-0.163544
chr1_85196075_85196093_pos_21989	-0.163545
chr10_3501258_3501276_pos_52724	-0.163546
chr3_58175642_58175660_pos_326736	-0.163546
chr2_205686664_205686682_pos_276677	-0.163547
chr8_96339193_96339211_pos_481150	-0.16355
chr13_20822186_20822204_pos_135299	-0.163551
chr14_50335472_50335490_pos_151542	-0.163552
chr11_130431364_130431382_pos_108891	-0.163553
chr17_3049012_3049030_pos_200279	-0.163554
chr19_799724_799742_pos_232020	-0.163554
chr16_82262552_82262570_pos_195783	-0.163556
chr3_2856568_2856586_pos_314147	-0.163559
chr8_124370876_124370894_pos_485905	-0.163559
chr6_162724778_162724796_pos_439715	-0.163567
chr1_147515603_147515621_pos_28655	-0.163568
chr17_59333396_59333414_pos_212688	-0.163568
chr11_15688623_15688641_pos_88220	-0.163571
chr19_6769452_6769470_pos_234000	-0.163571
chr2_182854844_182854862_pos_273462	-0.163572
chr6_16836362_16836380_pos_414602	-0.163573
chr10_84837264_84837282_pos_71098	-0.163574
chr16_46790484_46790502_pos_189857	-0.163574
chr14_89302895_89302913_pos_160626	-0.163575
chr7_5438127_5438145_pos_443720	-0.163576
chr7_116582626_116582644_pos_459894	-0.163576
chr2_177266702_177266720_pos_272635	-0.163578
chr7_102064454_102064472_pos_457758	-0.163579
chr1_9085158_9085176_pos_2576	-0.16358
chr1_27785924_27785942_pos_9457	-0.163581
chr5_10993441_10993459_pos_377649	-0.163581
chr8_8315348_8315366_pos_466783	-0.163581
chr7_132036117_132036135_pos_461757	-0.163583
chr10_92240518_92240536_pos_73585	-0.163584
chr16_30767218_30767236_pos_189628	-0.163584
chr2_207153739_207153757_pos_277049	-0.163585
chr3_24352337_24352355_pos_318591	-0.163591
chr7_150626080_150626098_pos_464849	-0.163591
chr11_119881052_119881070_pos_105578	-0.163593
chr10_76626488_76626506_pos_68892	-0.163594
chr6_1698964_1698982_pos_408952	-0.163598
chr1_93587688_93587706_pos_23702	-0.1636
chr17_76691716_76691734_pos_216884	-0.163604
chr1_182004417_182004435_pos_35472	-0.163605
chr12_176942_176960_pos_110003	-0.163605
chr6_135871582_135871600_pos_432894	-0.163605
chr1_53025856_53025874_pos_15027	-0.163607
chrX_40932146_40932164_pos_515003	-0.163607
chr10_125851450_125851468_pos_82628	-0.163608
chr1_201896072_201896090_pos_38777	-0.16361
chr13_71626406_71626424_pos_143442	-0.163611
chr20_50287078_50287096_pos_294634	-0.163612
chr12_119373842_119373860_pos_132453	-0.163613
chr1_237046718_237046736_pos_50586	-0.163614
chr11_119353100_119353118_pos_105296	-0.163616
chr10_122114596_122114614_pos_81283	-0.16362
chr10_60237264_60237282_pos_64153	-0.163622
chr1_10682683_10682701_pos_3351	-0.163625
chr1_8570916_8570934_pos_2302	-0.163626
chr2_197929403_197929421_pos_275422	-0.163627
chr13_110135552_110135570_pos_147249	-0.163628
chr1_162861705_162861723_pos_31470	-0.163631
chr6_149228358_149228376_pos_436379	-0.163632
chr20_34907751_34907769_pos_290489	-0.163634
chr3_25513496_25513514_pos_318844	-0.163634
chr1_65276978_65276996_pos_19215	-0.163635
chr10_98464828_98464846_pos_75320	-0.163636
chr4_8342718_8342736_pos_352863	-0.163636
chr17_901494_901512_pos_198819	-0.163637
chr6_121522444_121522462_pos_430696	-0.163638
chr17_881088_881106_pos_198786	-0.163639
chr1_164771938_164771956_pos_32031	-0.16364
chr5_79493899_79493917_pos_387358	-0.16364
chr15_64681540_64681558_pos_172866	-0.163641
chr7_28626872_28626890_pos_447593	-0.163641
chr8_102012304_102012322_pos_482411	-0.163643
chr12_1993542_1993560_pos_110979	-0.163644
chr2_173073510_173073528_pos_271789	-0.163645
chr11_48170668_48170686_pos_93933	-0.163646
chr11_61042257_61042275_pos_94483	-0.163646
chr15_101024123_101024141_pos_184444	-0.163646
chr15_95304736_95304754_pos_182452	-0.163648
chr2_46352248_46352266_pos_253212	-0.163648
chr1_94094540_94094558_pos_24043	-0.16365
chr20_36467335_36467353_pos_290932	-0.163652
chr15_67086038_67086056_pos_174040	-0.163656
chr17_50916480_50916498_pos_211294	-0.163657
chr11_130782600_130782618_pos_109362	-0.163659
chr11_19868594_19868612_pos_89566	-0.163661
chr21_36350559_36350577_pos_300561	-0.163663
chr1_59428858_59428876_pos_17083	-0.163665
chr11_57278418_57278436_pos_94106	-0.163666
chr3_169208115_169208133_pos_343946	-0.163667
chr11_68405843_68405861_pos_96825	-0.163668
chr5_34597644_34597662_pos_379941	-0.163669
chr13_41622776_41622794_pos_140199	-0.16367
chr14_89269610_89269628_pos_160614	-0.16367
chr7_16773847_16773865_pos_445216	-0.16367
chr8_11834472_11834490_pos_468522	-0.16367
chr15_60585908_60585926_pos_171216	-0.163671
chr17_1905043_1905061_pos_199472	-0.163672
chr22_38235332_38235350_pos_310491	-0.163672
chr2_237732637_237732655_pos_283769	-0.163674
chr14_70984003_70984021_pos_157716	-0.163677
chr15_37057350_37057368_pos_166394	-0.163679
chr7_35729935_35729953_pos_449618	-0.163681
chr8_19664945_19664963_pos_470508	-0.163681
chr1_205919138_205919156_pos_40884	-0.163683
chr4_147991762_147991780_pos_369467	-0.163686
chr5_159819714_159819732_pos_403939	-0.163687
chr6_13404789_13404807_pos_412867	-0.163687
chr12_89347382_89347400_pos_124976	-0.163688
chr5_56124020_56124038_pos_382540	-0.163688
chr9_87160696_87160714_pos_498850	-0.163688
chr12_32839756_32839774_pos_117437	-0.16369
chr22_20509686_20509704_pos_304733	-0.16369
chr12_1581590_1581608_pos_110713	-0.163692
chr4_143348764_143348782_pos_368463	-0.163694
chr2_8615918_8615936_pos_242566	-0.163697
chr1_145990462_145990480_pos_28555	-0.163698
chr1_192524567_192524585_pos_37338	-0.163698
chr5_66963608_66963626_pos_384773	-0.163698
chr1_90387310_90387328_pos_23127	-0.163699
chr11_15842422_15842440_pos_88274	-0.163699
chr6_35217420_35217438_pos_418776	-0.163699
chr12_47852358_47852376_pos_119194	-0.163701
chrX_18674858_18674876_pos_513421	-0.163701
chr10_77267854_77267872_pos_69018	-0.163705
chr2_67798896_67798914_pos_257251	-0.163706
chrX_48891732_48891750_pos_515586	-0.163706
chr7_108724274_108724292_pos_459099	-0.163708
chr11_12479260_12479278_pos_87327	-0.163709
chr6_134373579_134373597_pos_432635	-0.163712
chr2_159997181_159997199_pos_269435	-0.163713
chr1_147598652_147598670_pos_28681	-0.163714
chr13_25396822_25396840_pos_136184	-0.163714
chr3_12962308_12962326_pos_316384	-0.163716
chr10_124676864_124676882_pos_82035	-0.163718
chr12_77847256_77847274_pos_124192	-0.16372
chr5_171667324_171667342_pos_405420	-0.16372
chr8_69941726_69941744_pos_478775	-0.16372
chr8_105336236_105336254_pos_483113	-0.163721
chr5_126746575_126746593_pos_393780	-0.163722
chr3_102736994_102737012_pos_332748	-0.163724
chr11_128297932_128297950_pos_107930	-0.163726
chr8_23218338_23218356_pos_471561	-0.163726
chr17_80891671_80891689_pos_218569	-0.163727
chr2_41998922_41998940_pos_251338	-0.163727
chr16_81730342_81730360_pos_195747	-0.163728
chr7_33734476_33734494_pos_448914	-0.163728
chr22_25755618_25755636_pos_306136	-0.16373
chr1_244207452_244207470_pos_51126	-0.163732
chr20_42902338_42902356_pos_292510	-0.163732
chr1_81377594_81377612_pos_21248	-0.163734
chr1_231258414_231258432_pos_47708	-0.163738
chr6_39343485_39343503_pos_420388	-0.163738
chr8_132945898_132945916_pos_488241	-0.163739
chr20_19020449_19020467_pos_288023	-0.16374
chr8_130641099_130641117_pos_487960	-0.16374
chr16_54655040_54655058_pos_191109	-0.163741
chr20_57948142_57948160_pos_296510	-0.163741
chr9_15116488_15116506_pos_493418	-0.163742
chr6_158706358_158706376_pos_438854	-0.163747
chr20_31596027_31596045_pos_289430	-0.163748
chr17_57369156_57369174_pos_211912	-0.16375
chr1_31382208_31382226_pos_9956	-0.163753
chr2_72986172_72986190_pos_258731	-0.163754
chr2_86225818_86225836_pos_259877	-0.163755
chr3_12682813_12682831_pos_316142	-0.163757
chr4_185576992_185577010_pos_375140	-0.163758
chr4_76591176_76591194_pos_360047	-0.163759
chr5_66814548_66814566_pos_384666	-0.163761
chr12_95097174_95097192_pos_126889	-0.163768
chr11_61947970_61947988_pos_94879	-0.163771
chr2_39411850_39411868_pos_250271	-0.163776
chr2_48307182_48307200_pos_254105	-0.163776
chr6_17300044_17300062_pos_414927	-0.163776
chr10_48248291_48248309_pos_62770	-0.163777
chr8_48398528_48398546_pos_476538	-0.163777
chr2_47033391_47033409_pos_253752	-0.163778
chr1_44417618_44417636_pos_13668	-0.163779
chr17_68850514_68850532_pos_215232	-0.163779
chr2_15061767_15061785_pos_244228	-0.163779
chr22_39454590_39454608_pos_311090	-0.163779
chr6_161011758_161011776_pos_439480	-0.163779
chr7_22859148_22859166_pos_446152	-0.16378
chr4_37909015_37909033_pos_355685	-0.163781
chr13_113197570_113197588_pos_148585	-0.163782
chr14_59213610_59213628_pos_153817	-0.163789
chr10_11337974_11337992_pos_55110	-0.16379
chr6_75084984_75085002_pos_424704	-0.16379
chr5_102861200_102861218_pos_389877	-0.163792
chr6_105301996_105302014_pos_427189	-0.163792
chr6_14211114_14211132_pos_413126	-0.163793
chr10_122368760_122368778_pos_81612	-0.163794
chr11_79244384_79244402_pos_99902	-0.163794
chr15_99154136_99154154_pos_183599	-0.163794
chr7_150975076_150975094_pos_465045	-0.163795
chr18_10061198_10061216_pos_221431	-0.163796
chr3_150412749_150412767_pos_342040	-0.163796
chr15_80286500_80286518_pos_178506	-0.163801
chr7_94963818_94963836_pos_456689	-0.163801
chr8_141239288_141239306_pos_489937	-0.163801
chr9_10251702_10251720_pos_492132	-0.163802
chr9_4175936_4175954_pos_491509	-0.163805
chr11_130528262_130528280_pos_109099	-0.163806
chr6_122009882_122009900_pos_430855	-0.163806
chr5_81842894_81842912_pos_387839	-0.163808
chr20_11266778_11266796_pos_287345	-0.16381
chr12_3116262_3116280_pos_111838	-0.163813
chr4_138682690_138682708_pos_366920	-0.163814
chr6_43121294_43121312_pos_421391	-0.163816
chr9_107639575_107639593_pos_503086	-0.163817
chr1_207025416_207025434_pos_41392	-0.163824
chr16_54655148_54655166_pos_191113	-0.163824
chr2_27243668_27243686_pos_246659	-0.163825
chr6_149454710_149454728_pos_436440	-0.163826
chr1_27629413_27629431_pos_9411	-0.163828
chr17_4007148_4007166_pos_200532	-0.163828
chr10_86866328_86866346_pos_71711	-0.16383
chr16_4114312_4114330_pos_185685	-0.163831
chr9_94975540_94975558_pos_501070	-0.163833
chr13_74129936_74129954_pos_143664	-0.163836
chr9_121692688_121692706_pos_506560	-0.163836
chr3_111908664_111908682_pos_333591	-0.163837
chr5_167946208_167946226_pos_404275	-0.163837
chr19_43701596_43701614_pos_239063	-0.163838
chr2_182349398_182349416_pos_273410	-0.163841
chr7_50615783_50615801_pos_452661	-0.163842
chr12_12388888_12388906_pos_114199	-0.163843
chr14_31166026_31166044_pos_150078	-0.163844
chr10_3452445_3452463_pos_52617	-0.163845
chr5_66356200_66356218_pos_384481	-0.163845
chr6_156840373_156840391_pos_438108	-0.163845
chr12_52945896_52945914_pos_120492	-0.163846
chr10_76775015_76775033_pos_68920	-0.163847
chr15_68511846_68511864_pos_174692	-0.163847
chr5_115461245_115461263_pos_391680	-0.163847
chr6_81865972_81865990_pos_425363	-0.163847
chr8_128153104_128153122_pos_487271	-0.163848
chr9_136488732_136488750_pos_511896	-0.163848
chr13_106917500_106917518_pos_146788	-0.163849
chr14_71656232_71656250_pos_157839	-0.163849
chr15_44035992_44036010_pos_168366	-0.16385
chr11_19792738_19792756_pos_89517	-0.163851
chr5_139459589_139459607_pos_396478	-0.163855
chr7_108078862_108078880_pos_459046	-0.163855
chr1_226677440_226677458_pos_46160	-0.163856
chr6_148364671_148364689_pos_436052	-0.163856
chr2_236574724_236574742_pos_282760	-0.163857
chr10_17063398_17063416_pos_56677	-0.163859
chr5_171441498_171441516_pos_405199	-0.163859
chr3_97863362_97863380_pos_331783	-0.16386
chr8_125163002_125163020_pos_486294	-0.163862
chr11_12678466_12678484_pos_87423	-0.163863
chr10_132452334_132452352_pos_83601	-0.163864
chr5_142357130_142357148_pos_397664	-0.163866
chr2_189407506_189407524_pos_274018	-0.163868
chr10_127969200_127969218_pos_82830	-0.163871
chr12_110109338_110109356_pos_130139	-0.163871
chr13_109264682_109264700_pos_146968	-0.163872
chr20_57717898_57717916_pos_296404	-0.163875
chr11_44700866_44700884_pos_92324	-0.163876
chr17_81397286_81397304_pos_218817	-0.163876
chr1_64037670_64037688_pos_18795	-0.163877
chr6_22073075_22073093_pos_416411	-0.163877
chr6_111747382_111747400_pos_428854	-0.16388
chr20_34083316_34083334_pos_290314	-0.163881
chr17_1999922_1999940_pos_199576	-0.163884
chr5_173932816_173932834_pos_407411	-0.163884
chr3_125039564_125039582_pos_336933	-0.163885
chr5_59126321_59126339_pos_383602	-0.163888
chr6_134910711_134910729_pos_432837	-0.163889
chr14_68972666_68972684_pos_157176	-0.16389
chr6_28334494_28334512_pos_417374	-0.16389
chr10_14448845_14448863_pos_55919	-0.163891
chr2_33014004_33014022_pos_248537	-0.163893
chrX_12947006_12947024_pos_512841	-0.163896
chr13_41919278_41919296_pos_140352	-0.163899
chr6_134550708_134550726_pos_432720	-0.163899
chr7_131623284_131623302_pos_461667	-0.163899
chr15_64894288_64894306_pos_173094	-0.163902
chr1_174353698_174353716_pos_34149	-0.163903
chr5_173970006_173970024_pos_407477	-0.163904
chr13_36543988_36544006_pos_139028	-0.163906
chr17_43417752_43417770_pos_208475	-0.163906
chr4_31089774_31089792_pos_355542	-0.163908
chr12_9650176_9650194_pos_113620	-0.163909
chr19_17235781_17235799_pos_236197	-0.163909
chr20_19024883_19024901_pos_288035	-0.163909
chr9_87502654_87502672_pos_498953	-0.163909
chr4_122798307_122798325_pos_365316	-0.163912
chr1_41662002_41662020_pos_12726	-0.163916
chr15_77186938_77186956_pos_177719	-0.163916
chr12_92028356_92028374_pos_125393	-0.163918
chr1_18949920_18949938_pos_5858	-0.163922
chr15_51845148_51845166_pos_169501	-0.163922
chr22_30196342_30196360_pos_307552	-0.163922
chr4_184348672_184348690_pos_374519	-0.163922
chr8_120727286_120727304_pos_484755	-0.163922
chr8_59045931_59045949_pos_477782	-0.163924
chr2_33481030_33481048_pos_248945	-0.163925
chr3_46854826_46854844_pos_324102	-0.163926
chr3_88811201_88811219_pos_331624	-0.163926
chr1_43672182_43672200_pos_13428	-0.163927
chr17_61322514_61322532_pos_213408	-0.163927
chr20_19974838_19974856_pos_288393	-0.163927
chr2_85999126_85999144_pos_259758	-0.163929
chr1_167427718_167427736_pos_32473	-0.16393
chr12_109113378_109113396_pos_129750	-0.16393
chr2_174003830_174003848_pos_272091	-0.16393
chr5_172603530_172603548_pos_405964	-0.163932
chr19_40664936_40664954_pos_238602	-0.163933
chr19_5126038_5126056_pos_233442	-0.163934
chr7_159012878_159012896_pos_466085	-0.163934
chr19_17126166_17126184_pos_236150	-0.163935
chr7_131301424_131301442_pos_461531	-0.163935
chr7_43636172_43636190_pos_450871	-0.163938
chr9_113620794_113620812_pos_505027	-0.163938
chr5_149053314_149053332_pos_399739	-0.163939
chr8_30175001_30175019_pos_473547	-0.16394
chr14_89269574_89269592_pos_160613	-0.163942
chr8_132553907_132553925_pos_488151	-0.163943
chr8_140545072_140545090_pos_489463	-0.163944
chr2_2847138_2847156_pos_241854	-0.163945
chr17_50852632_50852650_pos_211243	-0.163947
chr6_144560455_144560473_pos_435750	-0.163948
chr18_23779746_23779764_pos_223975	-0.163949
chr19_7197998_7198016_pos_234082	-0.163952
chr5_144145222_144145240_pos_398871	-0.163954
chr1_84278952_84278970_pos_21768	-0.163956
chr10_47326830_47326848_pos_62739	-0.163956
chr2_207334995_207335013_pos_277133	-0.163956
chr13_110138452_110138470_pos_147268	-0.163957
chr2_134680104_134680122_pos_266712	-0.163959
chr15_73379126_73379144_pos_176590	-0.163964
chr21_25717946_25717964_pos_298382	-0.163964
chr4_173748414_173748432_pos_373638	-0.163965
chr17_73305224_73305242_pos_215782	-0.163966
chr3_39961032_39961050_pos_322029	-0.163966
chr8_13366796_13366814_pos_469076	-0.163967
chr10_101446364_101446382_pos_75751	-0.163968
chr4_143339918_143339936_pos_368404	-0.16397
chr11_12812370_12812388_pos_87642	-0.163972
chr14_103871981_103871999_pos_163758	-0.163972
chr16_84994969_84994987_pos_196467	-0.163972
chr14_68466682_68466700_pos_156341	-0.163974
chr13_43698924_43698942_pos_140708	-0.163976
chr8_28710376_28710394_pos_473055	-0.163976
chrX_9866800_9866818_pos_512579	-0.163978
chr17_3863860_3863878_pos_200404	-0.16398
chr12_104784738_104784756_pos_128168	-0.163983
chr14_32512998_32513016_pos_150545	-0.163983
chr15_28107245_28107263_pos_164701	-0.163983
chr7_139917618_139917636_pos_464203	-0.163983
chr12_3120424_3120442_pos_111856	-0.163985
chr13_44306472_44306490_pos_141042	-0.163985
chr2_165274890_165274908_pos_270596	-0.163985
chr20_41005058_41005076_pos_292175	-0.163988
chr17_12727232_12727250_pos_202507	-0.163992
chr12_120262836_120262854_pos_132664	-0.163995
chr22_38924130_38924148_pos_310848	-0.163995
chr16_72931470_72931488_pos_194201	-0.163997
chr7_1095884_1095902_pos_442441	-0.163999
chr1_235279818_235279836_pos_49946	-0.164004
chr19_14556817_14556835_pos_235431	-0.164004
chr2_127398348_127398366_pos_265249	-0.164004
chr6_122006493_122006511_pos_430835	-0.164004
chr18_45803065_45803083_pos_226839	-0.164005
chr2_28202098_28202116_pos_246941	-0.164007
chr9_5558334_5558352_pos_491732	-0.164007
chr17_8468155_8468173_pos_201373	-0.164008
chr11_15835888_15835906_pos_88266	-0.164009
chr15_71337506_71337524_pos_176007	-0.164009
chr4_185767786_185767804_pos_375284	-0.164011
chr17_67515447_67515465_pos_214732	-0.164012
chr8_37962002_37962020_pos_474633	-0.164012
chr5_154058840_154058858_pos_402115	-0.164014
chr10_128526858_128526876_pos_82956	-0.164015
chr3_46861782_46861800_pos_324126	-0.164017
chr6_35263197_35263215_pos_418840	-0.164018
chr15_96358372_96358390_pos_182873	-0.164019
chr22_33872132_33872150_pos_308791	-0.164019
chr12_12081944_12081962_pos_114160	-0.16402
chr11_126421030_126421048_pos_107743	-0.164021
chr10_3804316_3804334_pos_52954	-0.164023
chr6_504490_504508_pos_408667	-0.164023
chr8_133508006_133508024_pos_488708	-0.164026
chr17_44542605_44542623_pos_208992	-0.164029
chr1_25909286_25909304_pos_8310	-0.164032
chr15_83698558_83698576_pos_179199	-0.164033
chr15_29924994_29925012_pos_164944	-0.164034
chr11_19668630_19668648_pos_89383	-0.164035
chr16_53992262_53992280_pos_190793	-0.164035
chr12_108313522_108313540_pos_129281	-0.164037
chr2_165440606_165440624_pos_270600	-0.164037
chr16_54923386_54923404_pos_191156	-0.164039
chr16_74651208_74651226_pos_194574	-0.164039
chr10_109884244_109884262_pos_77386	-0.164043
chr15_83766542_83766560_pos_179219	-0.164043
chr12_116675527_116675545_pos_132031	-0.164044
chr3_188507501_188507519_pos_348668	-0.164045
chr7_2175367_2175385_pos_442801	-0.164047
chr13_112942776_112942794_pos_148472	-0.164051
chr3_73451814_73451832_pos_330962	-0.164052
chr1_53380250_53380268_pos_15164	-0.164053
chr10_12391436_12391454_pos_55332	-0.164053
chr10_91032769_91032787_pos_72912	-0.164053
chr17_57242956_57242974_pos_211827	-0.164054
chr4_47705065_47705083_pos_356946	-0.164056
chr1_21321429_21321447_pos_6470	-0.164059
chr2_64272944_64272962_pos_256225	-0.164065
chr8_101996252_101996270_pos_482401	-0.164065
chr9_124343254_124343272_pos_507257	-0.164067
chr6_138971194_138971212_pos_433956	-0.164069
chr21_39390452_39390470_pos_301563	-0.16407
chr5_140596560_140596578_pos_397176	-0.16407
chr6_69937572_69937590_pos_424324	-0.16407
chr16_19882336_19882354_pos_188164	-0.164071
chr7_135682404_135682422_pos_462888	-0.164071
chr1_67612970_67612988_pos_19900	-0.164072
chr3_126271152_126271170_pos_337281	-0.164072
chr11_75946658_75946676_pos_98867	-0.164076
chr20_34069496_34069514_pos_290304	-0.164077
chr8_135503336_135503354_pos_489077	-0.164077
chr2_105443830_105443848_pos_262643	-0.164078
chr3_184696918_184696936_pos_347012	-0.164078
chr3_194741076_194741094_pos_350138	-0.164078
chr8_60965047_60965065_pos_478055	-0.164079
chr12_2406986_2407004_pos_111506	-0.164081
chr21_45018864_45018882_pos_302829	-0.164081
chr16_70694822_70694840_pos_193918	-0.164082
chr16_73154361_73154379_pos_194498	-0.164082
chr5_1836424_1836442_pos_376582	-0.164082
chr2_61950333_61950351_pos_255706	-0.164084
chr13_80727730_80727748_pos_144930	-0.164086
chr13_48431675_48431693_pos_141751	-0.164087
chr21_41207730_41207748_pos_301831	-0.164087
chr2_207256962_207256980_pos_277085	-0.164088
chr20_19454166_19454184_pos_288109	-0.16409
chr21_41654162_41654180_pos_301932	-0.16409
chr5_100900899_100900917_pos_389728	-0.16409
chr16_78065434_78065452_pos_195156	-0.164091
chr12_116144090_116144108_pos_131861	-0.164093
chr2_40553200_40553218_pos_251086	-0.164093
chr6_156852302_156852320_pos_438153	-0.164095
chr3_190097884_190097902_pos_348961	-0.164098
chr3_133547616_133547634_pos_339409	-0.164099
chr4_159230722_159230740_pos_371964	-0.164099
chr1_31580558_31580576_pos_10013	-0.164105
chr6_118660474_118660492_pos_430401	-0.164107
chr17_1905754_1905772_pos_199481	-0.164108
chr18_8816100_8816118_pos_221070	-0.164108
chr3_184660160_184660178_pos_346965	-0.164108
chr10_63557076_63557094_pos_65337	-0.16411
chr10_71836869_71836887_pos_67070	-0.16411
chr7_117035274_117035292_pos_460001	-0.16411
chr14_61466172_61466190_pos_154640	-0.164112
chr1_85527460_85527478_pos_22271	-0.164114
chr4_85496511_85496529_pos_361376	-0.164114
chr9_96073652_96073670_pos_501438	-0.164116
chr4_158094948_158094966_pos_371456	-0.164117
chr10_18312806_18312824_pos_56985	-0.164118
chr10_110764725_110764743_pos_78473	-0.164121
chr3_172042604_172042622_pos_345029	-0.164121
chr16_495574_495592_pos_184873	-0.164122
chr19_53849188_53849206_pos_241210	-0.164122
chr8_1787696_1787714_pos_466341	-0.164125
chr12_24560552_24560570_pos_116147	-0.164127
chr7_83936348_83936366_pos_455682	-0.164127
chr9_95024410_95024428_pos_501157	-0.164128
chr7_6228616_6228634_pos_444175	-0.164132
chr9_129315290_129315308_pos_509051	-0.164137
chr12_19771455_19771473_pos_115302	-0.164138
chr16_66929618_66929636_pos_192995	-0.164138
chr7_71404203_71404221_pos_454184	-0.164139
chr13_99322318_99322336_pos_146226	-0.16414
chr2_224882666_224882684_pos_280740	-0.16414
chr5_43009228_43009246_pos_381319	-0.164141
chr4_151714616_151714634_pos_370169	-0.164142
chr3_134361283_134361301_pos_339655	-0.164143
chr10_77012055_77012073_pos_68943	-0.164144
chr12_5581432_5581450_pos_112968	-0.164145
chr4_173441442_173441460_pos_373095	-0.164145
chr16_57269018_57269036_pos_191620	-0.164149
chr11_128835818_128835836_pos_108482	-0.16415
chr3_125129414_125129432_pos_337068	-0.16415
chr5_60519608_60519626_pos_383892	-0.16415
chr1_47235606_47235624_pos_14236	-0.164153
chr6_138442206_138442224_pos_433636	-0.164153
chr5_139690580_139690598_pos_396742	-0.164155
chr4_75051686_75051704_pos_359674	-0.164157
chr1_7669678_7669696_pos_1728	-0.164158
chr10_12822897_12822915_pos_55431	-0.164158
chr12_52139692_52139710_pos_120317	-0.164159
chr6_12031868_12031886_pos_412173	-0.164159
chr11_22711145_22711163_pos_89994	-0.16416
chr16_10684260_10684278_pos_186633	-0.164161
chr10_16966866_16966884_pos_56505	-0.164163
chr8_144324230_144324248_pos_490464	-0.164164
chr7_27459932_27459950_pos_447193	-0.164165
chr15_71338768_71338786_pos_176021	-0.164166
chr12_112122009_112122027_pos_130975	-0.164167
chr4_95193676_95193694_pos_362580	-0.164167
chr6_1618633_1618651_pos_408842	-0.16417
chr2_235639536_235639554_pos_282566	-0.164171
chr11_122197257_122197275_pos_106351	-0.164172
chr12_12530078_12530096_pos_114244	-0.164172
chr1_32500376_32500394_pos_10394	-0.164175
chr9_2355725_2355743_pos_491164	-0.164178
chr11_19978907_19978925_pos_89678	-0.16418
chr18_2901070_2901088_pos_219883	-0.16418
chr2_173029058_173029076_pos_271734	-0.16418
chr5_109105644_109105662_pos_390483	-0.164181
chr10_68993216_68993234_pos_65844	-0.164182
chr11_12448869_12448887_pos_87306	-0.164183
chr17_44210596_44210614_pos_208921	-0.164184
chr1_31781199_31781217_pos_10235	-0.164185
chr20_53738479_53738497_pos_295620	-0.164186
chr17_6666120_6666138_pos_201013	-0.164187
chr7_131613176_131613194_pos_461656	-0.164187
chr16_73063002_73063020_pos_194415	-0.16419
chr20_31675504_31675522_pos_289492	-0.164191
chr11_122716096_122716114_pos_106679	-0.164193
chr22_37749874_37749892_pos_310254	-0.164193
chr4_147361950_147361968_pos_369118	-0.164195
chr13_29067570_29067588_pos_137001	-0.164199
chr3_127956084_127956102_pos_337919	-0.164199
chr9_33375127_33375145_pos_494750	-0.1642
chr4_26172205_26172223_pos_355061	-0.164201
chr7_5525802_5525820_pos_443792	-0.164205
chr6_163814623_163814641_pos_440486	-0.164207
chr11_13261814_13261832_pos_87891	-0.164208
chr8_23974256_23974274_pos_471819	-0.164208
chr5_157568988_157569006_pos_403199	-0.164209
chr2_53968462_53968480_pos_254301	-0.164211
chr4_76301988_76302006_pos_359850	-0.164211
chr7_82317600_82317618_pos_455608	-0.164211
chr12_79920092_79920110_pos_124358	-0.164212
chr18_31269632_31269650_pos_225095	-0.164212
chr6_148445351_148445369_pos_436105	-0.164213
chrX_19579256_19579274_pos_513512	-0.164213
chrX_110180647_110180665_pos_517579	-0.164213
chr11_112524786_112524804_pos_103041	-0.164215
chr17_68440170_68440188_pos_215003	-0.164215
chr1_56515612_56515630_pos_16379	-0.164217
chr6_149080438_149080456_pos_436333	-0.164218
chr7_4668562_4668580_pos_443445	-0.164218
chr8_80810624_80810642_pos_479636	-0.164224
chr1_59743277_59743295_pos_17234	-0.164226
chr11_12141470_12141488_pos_86902	-0.164227
chr12_79666160_79666178_pos_124321	-0.164228
chr8_13490640_13490658_pos_469251	-0.164228
chr3_88031944_88031962_pos_331602	-0.164229
chr2_46312078_46312096_pos_253113	-0.164232
chr6_156828524_156828542_pos_438090	-0.164232
chr2_219665936_219665954_pos_279906	-0.164233
chr8_22911464_22911482_pos_471443	-0.164233
chr7_88322306_88322324_pos_455869	-0.164234
chr15_73387916_73387934_pos_176612	-0.164236
chr15_90462720_90462738_pos_181084	-0.164236
chr18_25346046_25346064_pos_224446	-0.164236
chr5_173903400_173903418_pos_407319	-0.164236
chr1_63854116_63854134_pos_18613	-0.164237
chr10_36493006_36493024_pos_61784	-0.164237
chr18_55821124_55821142_pos_228671	-0.164238
chr5_158978461_158978479_pos_403583	-0.164241
chr7_101124786_101124804_pos_457432	-0.164241
chr22_24099923_24099941_pos_305365	-0.164247
chr12_114668646_114668664_pos_131567	-0.164248
chr17_15508838_15508856_pos_202968	-0.164249
chr21_37665648_37665666_pos_300831	-0.164251
chr17_9242420_9242438_pos_201812	-0.164253
chr9_121604881_121604899_pos_506445	-0.164256
chr14_95010648_95010666_pos_162148	-0.164257
chr3_142022445_142022463_pos_340811	-0.164257
chr3_196253764_196253782_pos_350866	-0.164257
chr1_3529504_3529522_pos_1015	-0.164258
chr9_129335743_129335761_pos_509059	-0.164258
chr1_35886177_35886195_pos_11070	-0.164259
chr17_39750212_39750230_pos_207196	-0.164259
chr7_158863700_158863718_pos_466036	-0.164261
chr2_159940168_159940186_pos_269430	-0.164262
chr7_2104522_2104540_pos_442749	-0.164262
chr9_18749271_18749289_pos_493830	-0.164264
chr6_149840771_149840789_pos_436476	-0.164265
chr13_98910726_98910744_pos_146048	-0.164266
chr2_237865506_237865524_pos_283850	-0.164266
chr3_196164274_196164292_pos_350826	-0.164266
chr16_74903744_74903762_pos_194619	-0.164267
chr1_94336007_94336025_pos_24214	-0.164268
chr1_186302384_186302402_pos_37280	-0.164272
chr17_76413891_76413909_pos_216721	-0.164272
chr16_54446690_54446708_pos_190974	-0.164273
chr9_19154216_19154234_pos_494024	-0.164274
chr7_47328110_47328128_pos_451888	-0.164275
chr1_245834132_245834150_pos_51771	-0.164276
chr5_172678968_172678986_pos_406030	-0.164276
chr5_88886882_88886900_pos_388702	-0.164277
chr5_159091118_159091136_pos_403706	-0.164278
chr3_126849174_126849192_pos_337439	-0.164279
chr1_116646812_116646830_pos_27749	-0.16428
chr8_30803064_30803082_pos_474047	-0.164283
chr3_53328994_53329012_pos_325711	-0.164285
chr9_82601302_82601320_pos_498185	-0.164285
chr15_51172165_51172183_pos_169363	-0.16429
chr16_11091204_11091222_pos_186770	-0.16429
chr12_111409880_111409898_pos_130773	-0.164291
chr11_73325158_73325176_pos_98086	-0.164292
chr1_27447564_27447582_pos_8988	-0.164293
chr20_34709892_34709910_pos_290430	-0.164296
chr8_118076330_118076348_pos_484261	-0.164296
chr1_162904686_162904704_pos_31491	-0.164298
chr10_69464642_69464660_pos_66055	-0.164298
chr3_14234298_14234316_pos_316716	-0.164298
chr10_10824542_10824560_pos_54565	-0.164301
chr14_63274530_63274548_pos_155071	-0.164301
chr6_157461384_157461402_pos_438512	-0.164306
chr19_44741596_44741614_pos_239164	-0.164307
chr7_23242492_23242510_pos_446290	-0.164307
chr1_23225406_23225424_pos_7139	-0.164312
chr17_12685178_12685196_pos_202470	-0.164313
chr3_195031564_195031582_pos_350339	-0.164313
chr2_152377164_152377182_pos_268296	-0.164314
chr5_173028906_173028924_pos_406508	-0.164314
chr4_52987640_52987658_pos_357761	-0.164315
chr4_119137496_119137514_pos_364754	-0.164315
chr5_59126600_59126618_pos_383604	-0.164316
chr7_74012944_74012962_pos_454423	-0.164316
chr1_232036770_232036788_pos_48211	-0.164317
chr2_240251663_240251681_pos_284649	-0.164319
chr5_159604892_159604910_pos_403873	-0.16432
chr11_2783708_2783726_pos_84622	-0.164323
chr14_77052453_77052471_pos_159910	-0.164327
chr4_168183915_168183933_pos_372258	-0.164329
chr12_5442668_5442686_pos_112915	-0.16433
chr8_1786739_1786757_pos_466336	-0.16433
chr21_35203766_35203784_pos_300365	-0.164331
chr14_59372046_59372064_pos_154104	-0.164334
chr2_1771940_1771958_pos_241763	-0.164335
chr10_86673902_86673920_pos_71464	-0.164337
chr2_100073364_100073382_pos_261302	-0.16434
chr5_169063383_169063401_pos_404721	-0.16434
chr10_31129445_31129463_pos_59966	-0.164341
chr5_139105776_139105794_pos_396245	-0.164341
chr5_168418162_168418180_pos_404445	-0.164341
chr1_228162496_228162514_pos_46620	-0.164342
chr2_46562060_46562078_pos_253389	-0.164342
chr2_33555664_33555682_pos_249015	-0.164343
chr1_230079217_230079235_pos_47106	-0.164344
chr17_8621694_8621712_pos_201499	-0.164344
chr10_125147762_125147780_pos_82552	-0.164345
chr9_113455210_113455228_pos_504768	-0.164345
chr9_27349521_27349539_pos_494478	-0.164347
chr2_98701578_98701596_pos_260904	-0.164349
chr18_25136566_25136584_pos_224221	-0.16435
chr12_118537762_118537780_pos_132343	-0.164351
chr2_54603554_54603572_pos_254804	-0.164351
chr11_72836258_72836276_pos_97802	-0.164352
chr21_45318918_45318936_pos_303015	-0.164352
chr18_36468664_36468682_pos_226140	-0.164354
chr8_30168794_30168812_pos_473499	-0.164354
chr17_57542062_57542080_pos_212122	-0.164355
chr19_35931795_35931813_pos_237711	-0.164356
chr10_78931370_78931388_pos_69752	-0.164357
chr12_89379130_89379148_pos_125002	-0.164357
chr3_42023364_42023382_pos_322485	-0.164361
chr16_2083287_2083305_pos_185114	-0.164363
chr3_45677120_45677138_pos_323766	-0.164364
chr2_237701643_237701661_pos_283681	-0.164365
chr14_74907958_74907976_pos_158836	-0.164366
chr21_33287336_33287354_pos_299742	-0.164366
chr3_66181882_66181900_pos_328549	-0.164366
chr5_61312596_61312614_pos_383942	-0.164367
chr4_158625786_158625804_pos_371594	-0.164368
chr16_14497390_14497408_pos_187440	-0.164372
chr6_21537898_21537916_pos_416049	-0.164372
chr17_29847296_29847314_pos_205749	-0.164373
chr20_44598502_44598520_pos_292945	-0.164373
chr9_109917926_109917944_pos_503890	-0.164374
chrX_68697652_68697670_pos_516261	-0.164374
chr4_162705595_162705613_pos_372156	-0.164375
chr20_59150023_59150041_pos_296809	-0.164376
chr1_183268215_183268233_pos_35940	-0.16438
chr1_202505540_202505558_pos_39118	-0.16438
chr12_75815056_75815074_pos_123736	-0.16438
chr5_9535168_9535186_pos_377242	-0.164381
chr8_42293646_42293664_pos_475918	-0.164385
chr9_91487286_91487304_pos_499898	-0.164385
chr15_99445258_99445276_pos_183822	-0.164386
chr3_73558606_73558624_pos_331108	-0.164386
chr9_87285296_87285314_pos_498900	-0.164386
chr9_91852804_91852822_pos_499975	-0.164389
chr15_90958190_90958208_pos_181275	-0.164391
chr8_17683957_17683975_pos_469719	-0.164391
chr17_76408675_76408693_pos_216717	-0.164393
chr3_188112096_188112114_pos_348187	-0.164393
chr1_37108908_37108926_pos_11378	-0.164394
chr6_108606280_108606298_pos_427862	-0.164394
chr13_29923390_29923408_pos_137373	-0.164395
chr3_72485842_72485860_pos_330665	-0.164397
chr11_111940150_111940168_pos_102888	-0.164398
chr9_119949873_119949891_pos_505872	-0.164398
chr4_26787614_26787632_pos_355184	-0.164399
chr6_16472536_16472554_pos_414247	-0.164399
chr2_6921620_6921638_pos_242183	-0.164401
chr4_41040060_41040078_pos_356355	-0.164401
chr8_105326460_105326478_pos_483076	-0.164401
chr9_68775168_68775186_pos_496323	-0.164403
chr10_3810792_3810810_pos_53011	-0.164404
chr10_80186879_80186897_pos_70816	-0.164404
chrX_39772331_39772349_pos_514482	-0.164404
chr15_90320624_90320642_pos_181029	-0.164406
chr7_159067744_159067762_pos_466111	-0.164406
chr15_70089251_70089269_pos_175351	-0.164407
chr20_17825748_17825766_pos_287808	-0.164407
chr3_196281146_196281164_pos_350885	-0.164407
chr10_103638458_103638476_pos_76659	-0.16441
chr12_54374902_54374920_pos_120883	-0.164412
chr13_80132372_80132390_pos_144648	-0.164413
chr2_112626642_112626660_pos_264022	-0.164415
chr3_45666864_45666882_pos_323740	-0.164415
chr4_48331734_48331752_pos_357233	-0.164415
chr18_28113980_28113998_pos_224868	-0.164418
chr10_29647060_29647078_pos_59221	-0.164422
chr8_133496054_133496072_pos_488691	-0.164422
chr1_59141571_59141589_pos_16928	-0.164423
chr10_71766964_71766982_pos_67029	-0.164423
chr8_124110555_124110573_pos_485745	-0.164424
chr1_216601246_216601264_pos_43648	-0.164425
chr2_19863888_19863906_pos_245341	-0.164429
chr1_8552288_8552306_pos_2274	-0.164432
chr19_19488076_19488094_pos_236891	-0.164432
chr15_74311925_74311943_pos_177049	-0.164437
chr20_37308142_37308160_pos_291196	-0.164437
chr4_40577264_40577282_pos_356251	-0.164442
chr2_173970730_173970748_pos_272035	-0.164444
chr20_35342286_35342304_pos_290692	-0.164444
chr10_72735492_72735510_pos_67562	-0.164446
chr12_2290790_2290808_pos_111348	-0.164447
chr20_50433814_50433832_pos_294806	-0.164452
chr5_81788060_81788078_pos_387829	-0.164452
chrX_41661550_41661568_pos_515114	-0.164453
chr22_17910676_17910694_pos_304028	-0.164456
chr10_60828026_60828044_pos_64415	-0.164458
chr3_48112906_48112924_pos_324354	-0.164458
chr1_115755736_115755754_pos_27392	-0.164459
chr13_20713951_20713969_pos_135212	-0.164459
chr1_10734120_10734138_pos_3505	-0.16446
chr4_87011775_87011793_pos_361558	-0.16446
chr11_9209356_9209374_pos_85630	-0.164461
chr11_19578992_19579010_pos_89332	-0.164463
chr12_12333410_12333428_pos_114183	-0.164463
chr14_33917358_33917376_pos_150749	-0.164465
chr19_46945218_46945236_pos_239985	-0.164465
chr1_31754039_31754057_pos_10216	-0.164466
chr14_76926972_76926990_pos_159640	-0.164468
chr7_2099570_2099588_pos_442737	-0.164469
chr6_3281690_3281708_pos_409619	-0.164471
chr8_13517396_13517414_pos_469353	-0.164471
chrX_39196998_39197016_pos_514265	-0.164471
chr17_9217666_9217684_pos_201770	-0.164472
chr4_143356069_143356087_pos_368519	-0.164472
chr19_56838108_56838126_pos_241435	-0.164473
chr5_83925604_83925622_pos_388373	-0.164473
chr8_124840597_124840615_pos_486200	-0.164474
chr10_84428044_84428062_pos_71071	-0.164477
chr18_28179650_28179668_pos_224992	-0.164478
chr3_66393680_66393698_pos_328609	-0.164481
chr1_25775590_25775608_pos_8260	-0.164483
chr10_78980486_78980504_pos_69857	-0.164484
chr18_80103366_80103384_pos_231897	-0.164485
chr6_21987700_21987718_pos_416331	-0.164485
chr8_26861096_26861114_pos_472581	-0.164485
chr13_46655942_46655960_pos_141507	-0.16449
chr5_59144240_59144258_pos_383649	-0.16449
chr2_144582900_144582918_pos_267562	-0.164497
chr3_150255344_150255362_pos_341932	-0.164497
chr11_86742034_86742052_pos_100517	-0.164499
chr15_63836780_63836798_pos_172583	-0.164499
chr2_172834050_172834068_pos_271635	-0.164499
chr6_45970067_45970085_pos_422292	-0.164499
chr8_19619778_19619796_pos_470499	-0.164501
chr1_203382169_203382187_pos_39592	-0.164503
chr15_71200064_71200082_pos_175860	-0.164505
chr4_168521990_168522008_pos_372363	-0.164507
chrX_41706162_41706180_pos_515127	-0.164509
chr1_63857727_63857745_pos_18624	-0.16451
chr10_79137996_79138014_pos_70094	-0.16451
chr11_76235626_76235644_pos_99001	-0.16451
chr10_45470666_45470684_pos_62585	-0.164511
chr10_74589766_74589784_pos_68193	-0.164513
chr7_94183376_94183394_pos_456510	-0.164513
chr10_121668358_121668376_pos_81144	-0.164514
chr5_175664218_175664236_pos_407675	-0.164514
chr15_36605746_36605764_pos_166001	-0.164515
chr8_37074600_37074618_pos_474294	-0.164515
chr20_47768131_47768149_pos_293776	-0.164517
chr3_12946052_12946070_pos_316328	-0.164518
chr5_82363660_82363678_pos_388073	-0.164518
chr1_205915063_205915081_pos_40854	-0.164519
chr18_3156230_3156248_pos_220059	-0.164519
chr5_111582354_111582372_pos_390710	-0.16452
chr4_47832040_47832058_pos_357126	-0.164523
chr6_125678874_125678892_pos_431395	-0.164523
chr7_17988204_17988222_pos_445408	-0.164527
chr15_25740025_25740043_pos_164521	-0.164528
chr1_212107295_212107313_pos_42662	-0.164529
chr3_24145880_24145898_pos_318487	-0.164531
chr12_53118192_53118210_pos_120624	-0.164532
chr16_67399516_67399534_pos_193090	-0.164535
chr20_32984416_32984434_pos_290062	-0.164536
chr17_40315594_40315612_pos_207546	-0.164539
chr2_18598346_18598364_pos_245011	-0.164541
chr8_123592198_123592216_pos_485486	-0.164543
chr6_164150350_164150368_pos_440752	-0.164544
chr19_17475698_17475716_pos_236254	-0.164547
chrX_15400500_15400518_pos_513188	-0.164547
chr14_103729590_103729608_pos_163660	-0.164549
chr9_94056344_94056362_pos_500610	-0.164552
chr13_33200112_33200130_pos_138519	-0.164555
chr6_43926789_43926807_pos_421731	-0.164556
chr1_208227490_208227508_pos_41878	-0.164557
chr2_160871094_160871112_pos_269953	-0.164558
chr5_102959378_102959396_pos_389944	-0.164558
chr6_118512138_118512156_pos_430111	-0.164558
chr1_176691256_176691274_pos_34430	-0.164559
chr11_61689082_61689100_pos_94644	-0.164559
chr10_114538283_114538301_pos_79720	-0.16456
chr16_47493208_47493226_pos_189892	-0.16456
chr2_85772480_85772498_pos_259657	-0.16456
chr2_120920360_120920378_pos_264832	-0.164562
chr3_33537270_33537288_pos_320493	-0.164564
chr9_90001152_90001170_pos_499622	-0.164565
chr11_45209864_45209882_pos_92811	-0.164566
chr7_157348562_157348580_pos_465828	-0.164566
chr1_7046384_7046402_pos_1394	-0.164569
chr5_54296012_54296030_pos_381815	-0.164569
chr2_61660786_61660804_pos_255628	-0.16457
chr9_109098619_109098637_pos_503355	-0.16457
chr3_120090797_120090815_pos_335028	-0.164571
chr17_81405502_81405520_pos_218858	-0.164576
chr2_159135772_159135790_pos_269179	-0.164577
chr15_81167435_81167453_pos_178833	-0.164578
chr3_16180518_16180536_pos_317338	-0.164578
chr12_106092720_106092738_pos_128746	-0.164579
chr11_16876922_16876940_pos_88722	-0.164581
chr7_129907340_129907358_pos_461018	-0.164581
chr14_68677896_68677914_pos_156777	-0.164582
chr21_42724562_42724580_pos_302231	-0.164583
chr3_178508104_178508122_pos_346239	-0.164583
chr1_9991000_9991018_pos_3021	-0.164584
chr3_43162364_43162382_pos_323025	-0.164584
chr1_206522296_206522314_pos_41057	-0.164586
chr6_21971042_21971060_pos_416322	-0.164586
chr15_71780082_71780100_pos_176323	-0.164587
chr19_5985618_5985636_pos_233778	-0.164587
chr3_172659026_172659044_pos_345425	-0.164588
chr8_127800748_127800766_pos_487058	-0.164588
chr14_61105010_61105028_pos_154401	-0.164589
chr17_1590586_1590604_pos_199350	-0.16459
chr15_57393355_57393373_pos_170114	-0.164593
chr18_48742643_48742661_pos_227577	-0.164594
chr15_64146904_64146922_pos_172755	-0.164596
chr1_35210838_35210856_pos_10975	-0.164597
chr6_52547664_52547682_pos_423027	-0.164597
chr16_86590732_86590750_pos_197257	-0.164598
chr5_56157514_56157532_pos_382553	-0.1646
chr7_95285364_95285382_pos_456720	-0.1646
chr1_216888974_216888992_pos_43797	-0.164601
chr6_111748051_111748069_pos_428860	-0.164601
chr22_25760044_25760062_pos_306142	-0.164602
chr8_60221550_60221568_pos_477810	-0.164603
chr4_153126350_153126368_pos_370619	-0.164606
chr1_38000438_38000456_pos_11445	-0.164607
chr1_226378414_226378432_pos_46008	-0.164608
chr2_212974606_212974624_pos_277598	-0.164612
chr2_231643070_231643088_pos_281790	-0.164612
chr4_26828905_26828923_pos_355234	-0.164612
chr12_12787446_12787464_pos_114302	-0.164613
chr12_19846687_19846705_pos_115345	-0.164619
chr19_40005916_40005934_pos_238415	-0.164619
chr2_1592006_1592024_pos_241612	-0.16462
chr1_2192255_2192273_pos_273	-0.164621
chr13_45414330_45414348_pos_141353	-0.164621
chr1_25688606_25688624_pos_8099	-0.164627
chr1_228378298_228378316_pos_46734	-0.164628
chr3_53524733_53524751_pos_325722	-0.164628
chr7_129916670_129916688_pos_461035	-0.164628
chr17_18005234_18005252_pos_204141	-0.164629
chr10_24721478_24721496_pos_58302	-0.16463
chr1_23568148_23568166_pos_7338	-0.164632
chr1_234782942_234782960_pos_49562	-0.164632
chr10_55410798_55410816_pos_63678	-0.164634
chr2_145022036_145022054_pos_267723	-0.164634
chr2_215531290_215531308_pos_277794	-0.164634
chr1_211417174_211417192_pos_42478	-0.164635
chr14_76768316_76768334_pos_159558	-0.164636
chr1_233719886_233719904_pos_48962	-0.164637
chr3_184466584_184466602_pos_346778	-0.164638
chr17_78038994_78039012_pos_217608	-0.16464
chr15_49902554_49902572_pos_169200	-0.164641
chr1_10686360_10686378_pos_3370	-0.164645
chr8_79693752_79693770_pos_479245	-0.164645
chr15_91863990_91864008_pos_181457	-0.164646
chr6_138487492_138487510_pos_433672	-0.164646
chr9_6932110_6932128_pos_491902	-0.164649
chr3_37767096_37767114_pos_321275	-0.16465
chr6_83370956_83370974_pos_425567	-0.16465
chr12_49655832_49655850_pos_119525	-0.164651
chr17_9241031_9241049_pos_201802	-0.164651
chr3_195032632_195032650_pos_350350	-0.164651
chr6_45922950_45922968_pos_422245	-0.164651
chr15_78934108_78934126_pos_178424	-0.164652
chr22_36356174_36356192_pos_309721	-0.164653
chr16_11094416_11094434_pos_186774	-0.164656
chr12_49698896_49698914_pos_119590	-0.164657
chr13_110315922_110315940_pos_147551	-0.164657
chr6_143515916_143515934_pos_435297	-0.164657
chr4_151541345_151541363_pos_370050	-0.164658
chr8_105716644_105716662_pos_483296	-0.164658
chrX_9341120_9341138_pos_512469	-0.164663
chr18_22455835_22455853_pos_223274	-0.164667
chr1_184154101_184154119_pos_36581	-0.164668
chr15_68383570_68383588_pos_174615	-0.164669
chr5_10485628_10485646_pos_377452	-0.164673
chr5_31854576_31854594_pos_379305	-0.164676
chrX_131816653_131816671_pos_518300	-0.164676
chr1_85244410_85244428_pos_22077	-0.164678
chr1_10539862_10539880_pos_3240	-0.164679
chr1_245599500_245599518_pos_51605	-0.164679
chr18_34650288_34650306_pos_225386	-0.164685
chr1_59423176_59423194_pos_17072	-0.164686
chr15_74385554_74385572_pos_177065	-0.164686
chr2_33704472_33704490_pos_249040	-0.164687
chr7_610940_610958_pos_442163	-0.164688
chr7_102841477_102841495_pos_457916	-0.164688
chr2_180985069_180985087_pos_273213	-0.16469
chr2_55111948_55111966_pos_254989	-0.164691
chr17_45128162_45128180_pos_209447	-0.164692
chr3_129890262_129890280_pos_338972	-0.164703
chr1_79726904_79726922_pos_21154	-0.164713
chr1_236058512_236058530_pos_50033	-0.164716
chr12_43009582_43009600_pos_117932	-0.164717
chr16_66921614_66921632_pos_192967	-0.164719
chr8_1953560_1953578_pos_466400	-0.16472
chr16_78117662_78117680_pos_195167	-0.164723
chr8_10717330_10717348_pos_467584	-0.164723
chr1_212364344_212364362_pos_42774	-0.164724
chr12_98423092_98423110_pos_127497	-0.164725
chr10_132519762_132519780_pos_83671	-0.164731
chr3_72893110_72893128_pos_330831	-0.164731
chr4_53554994_53555012_pos_357971	-0.164732
chr18_58336068_58336086_pos_229402	-0.164734
chr20_62561430_62561448_pos_297362	-0.164737
chr5_81793918_81793936_pos_387832	-0.164737
chr8_20329702_20329720_pos_470793	-0.164737
chr5_14683830_14683848_pos_378136	-0.164738
chr6_160973193_160973211_pos_439456	-0.164741
chr10_58776648_58776666_pos_63863	-0.164743
chr20_34263099_34263117_pos_290343	-0.164744
chr10_127969234_127969252_pos_82831	-0.164745
chr20_45336738_45336756_pos_293135	-0.164746
chr22_25403134_25403152_pos_306022	-0.164746
chr1_41678328_41678346_pos_12755	-0.164747
chr5_60496180_60496198_pos_383886	-0.164748
chr11_114135110_114135128_pos_103683	-0.164749
chr22_40108334_40108352_pos_311210	-0.164749
chr16_58028662_58028680_pos_191911	-0.16475
chr2_176669570_176669588_pos_272527	-0.16475
chr20_55596631_55596649_pos_295843	-0.16475
chr7_745802_745820_pos_442251	-0.16475
chr15_62900498_62900516_pos_172053	-0.164751
chr3_107662355_107662373_pos_333096	-0.164755
chr7_47406642_47406660_pos_452030	-0.164756
chr15_66714650_66714668_pos_173626	-0.164763
chr8_125467112_125467130_pos_486513	-0.164764
chr3_42179126_42179144_pos_322764	-0.164766
chr15_88115452_88115470_pos_180474	-0.164767
chr14_61527200_61527218_pos_154817	-0.164768
chr6_140441674_140441692_pos_434717	-0.164771
chr8_30798254_30798272_pos_474023	-0.164771
chr20_45924598_45924616_pos_293281	-0.164773
chr3_4705182_4705200_pos_314370	-0.164773
chr5_71873292_71873310_pos_385679	-0.164773
chr17_50218928_50218946_pos_210901	-0.164774
chr6_136989573_136989591_pos_433295	-0.164774
chr9_73132680_73132698_pos_497484	-0.164775
chr3_73568690_73568708_pos_331122	-0.164776
chr5_14869450_14869468_pos_378296	-0.164777
chr13_109779396_109779414_pos_147105	-0.164778
chr14_56423062_56423080_pos_153453	-0.164779
chr8_141161670_141161688_pos_489886	-0.16478
chr5_83552220_83552238_pos_388340	-0.164781
chr1_43238186_43238204_pos_13277	-0.164784
chr5_112476328_112476346_pos_391058	-0.164784
chr6_101402374_101402392_pos_426984	-0.164784
chr2_152403376_152403394_pos_268302	-0.164788
chr2_176456247_176456265_pos_272427	-0.164789
chr1_170730565_170730583_pos_33507	-0.16479
chr1_182290552_182290570_pos_35623	-0.16479
chr12_127928572_127928590_pos_134701	-0.16479
chr16_67800528_67800546_pos_193211	-0.164794
chr9_130423595_130423613_pos_509608	-0.164794
chr4_41207747_41207765_pos_356472	-0.164795
chr14_33937036_33937054_pos_150792	-0.1648
chr4_57042966_57042984_pos_358783	-0.164802
chr9_37997986_37998004_pos_495710	-0.164802
chr2_33370840_33370858_pos_248877	-0.164804
chr20_62375618_62375636_pos_297236	-0.164805
chr2_186992208_186992226_pos_273645	-0.164807
chr12_104637767_104637785_pos_128057	-0.164808
chr3_99881428_99881446_pos_332267	-0.164811
chr11_7613270_7613288_pos_85252	-0.16482
chr10_92064088_92064106_pos_73508	-0.164821
chr4_142375643_142375661_pos_368233	-0.164823
chr12_52908352_52908370_pos_120474	-0.164824
chr4_52839252_52839270_pos_357587	-0.164826
chr1_99544520_99544538_pos_24827	-0.164827
chr5_148456082_148456100_pos_399427	-0.164827
chr1_9793912_9793930_pos_2942	-0.164828
chr15_101455918_101455936_pos_184696	-0.164829
chr2_100812286_100812304_pos_261432	-0.164829
chr2_159262858_159262876_pos_269308	-0.164829
chr3_171838394_171838412_pos_344939	-0.164833
chr17_17052820_17052838_pos_203245	-0.164835
chr5_125043064_125043082_pos_393375	-0.164835
chr6_14676214_14676232_pos_413319	-0.164837
chr7_149865632_149865650_pos_464751	-0.164838
chr3_171646925_171646943_pos_344772	-0.164843
chr8_2079760_2079778_pos_466494	-0.164843
chr3_8656260_8656278_pos_314966	-0.164846
chr6_163777684_163777702_pos_440462	-0.164848
chr3_17190854_17190872_pos_317949	-0.16485
chr1_234962432_234962450_pos_49777	-0.164851
chr5_1946559_1946577_pos_376699	-0.164851
chr2_42880364_42880382_pos_251640	-0.164852
chr6_138517801_138517819_pos_433677	-0.164853
chr1_163172574_163172592_pos_31553	-0.164855
chr5_173319121_173319139_pos_406942	-0.164855
chr6_156782248_156782266_pos_438052	-0.164855
chr3_45036306_45036324_pos_323470	-0.164856
chr14_59255350_59255368_pos_153885	-0.164858
chr2_128155156_128155174_pos_265437	-0.164862
chr6_13011982_13012000_pos_412550	-0.164862
chr15_57416312_57416330_pos_170138	-0.164863
chr4_168646492_168646510_pos_372485	-0.164864
chr14_75804084_75804102_pos_159279	-0.164865
chr8_127206390_127206408_pos_486940	-0.164865
chr12_42737893_42737911_pos_117828	-0.164866
chr6_38111508_38111526_pos_420215	-0.164867
chr4_141388680_141388698_pos_368065	-0.164868
chr10_21315058_21315076_pos_57426	-0.164869
chr4_145734906_145734924_pos_368756	-0.16487
chr3_138352042_138352060_pos_340054	-0.164872
chr3_30355674_30355692_pos_319771	-0.164874
chr12_20396220_20396238_pos_115561	-0.164875
chr9_5500980_5500998_pos_491703	-0.164875
chr15_67080716_67080734_pos_174023	-0.164877
chr5_142316178_142316196_pos_397621	-0.164881
chr1_183089162_183089180_pos_35830	-0.164882
chr10_103779623_103779641_pos_76871	-0.164882
chr5_175893698_175893716_pos_407806	-0.164882
chr2_20424990_20425008_pos_245461	-0.164883
chr1_3170633_3170651_pos_674	-0.164884
chr6_112562686_112562704_pos_429285	-0.164885
chr15_100902488_100902506_pos_184418	-0.164886
chr8_33559736_33559754_pos_474174	-0.164886
chr17_2828664_2828682_pos_200123	-0.164887
chr1_7954370_7954388_pos_1790	-0.164889
chr13_75385362_75385380_pos_143891	-0.164894
chr1_214404388_214404406_pos_43508	-0.164896
chr12_76022784_76022802_pos_123894	-0.164897
chr16_83068890_83068908_pos_196045	-0.164897
chr2_30240166_30240184_pos_247620	-0.164898
chr3_171200716_171200734_pos_344488	-0.164899
chr7_35327400_35327418_pos_449277	-0.164899
chr10_71728188_71728206_pos_66984	-0.1649
chr6_34865176_34865194_pos_418442	-0.1649
chr6_8059394_8059412_pos_411355	-0.164905
chr4_159236003_159236021_pos_371973	-0.16491
chr11_118619166_118619184_pos_105113	-0.164911
chr7_134829662_134829680_pos_462649	-0.164911
chr8_13491538_13491556_pos_469254	-0.164911
chr3_48012822_48012840_pos_324284	-0.164912
chr3_25473737_25473755_pos_318782	-0.164913
chr1_183880590_183880608_pos_36373	-0.164914
chr12_26233928_26233946_pos_116413	-0.164919
chr11_87220539_87220557_pos_100707	-0.164921
chr1_8707278_8707296_pos_2458	-0.164923
chr19_49717641_49717659_pos_240800	-0.164924
chr5_125198762_125198780_pos_393456	-0.164924
chr7_132816052_132816070_pos_462225	-0.164924
chr13_72643539_72643557_pos_143508	-0.164927
chr2_205835725_205835743_pos_276826	-0.164928
chr15_90582140_90582158_pos_181179	-0.164929
chr14_69501448_69501466_pos_157399	-0.16493
chr4_182640968_182640986_pos_374041	-0.16493
chr2_36374818_36374836_pos_249117	-0.164932
chr3_186219540_186219558_pos_347416	-0.164932
chr14_54770468_54770486_pos_152973	-0.164933
chr8_102776712_102776730_pos_482709	-0.164933
chr9_68775225_68775243_pos_496324	-0.164939
chr6_71469326_71469344_pos_424418	-0.16494
chr2_8487608_8487626_pos_242435	-0.164941
chr17_74823139_74823157_pos_216173	-0.164943
chr9_124779810_124779828_pos_507309	-0.164943
chr7_47782278_47782296_pos_452339	-0.164945
chr3_146278180_146278198_pos_341206	-0.164946
chr10_33234850_33234868_pos_60646	-0.16495
chr13_73983422_73983440_pos_143596	-0.164951
chr19_45403400_45403418_pos_239395	-0.164953
chr7_41697566_41697584_pos_450628	-0.164954
chr15_29888869_29888887_pos_164867	-0.164956
chr18_22345986_22346004_pos_223145	-0.164956
chr21_45555928_45555946_pos_303264	-0.164956
chr4_7841126_7841144_pos_352376	-0.164956
chr10_91609430_91609448_pos_73347	-0.164958
chr4_123560032_123560050_pos_365522	-0.164958
chr22_44037590_44037608_pos_312586	-0.164959
chr5_157381672_157381690_pos_402974	-0.164959
chr6_150181768_150181786_pos_436613	-0.164959
chr8_124364412_124364430_pos_485883	-0.16496
chr20_44549206_44549224_pos_292868	-0.164962
chr6_44117532_44117550_pos_421985	-0.164962
chr8_20063372_20063390_pos_470661	-0.164965
chr11_116931852_116931870_pos_104527	-0.164966
chr5_169168328_169168346_pos_404842	-0.164966
chr9_124725264_124725282_pos_507303	-0.164966
chr11_73169137_73169155_pos_97934	-0.16497
chr18_24201022_24201040_pos_224046	-0.16497
chr2_98909528_98909546_pos_261008	-0.16497
chr9_129353442_129353460_pos_509105	-0.164971
chr2_164565611_164565629_pos_270450	-0.164972
chr6_150753828_150753846_pos_436889	-0.164972
chr9_131254220_131254238_pos_510020	-0.164972
chr18_13380050_13380068_pos_222200	-0.164973
chr2_74739878_74739896_pos_259011	-0.164973
chr20_39268802_39268820_pos_291968	-0.164973
chr9_127337088_127337106_pos_508239	-0.164973
chr14_60184348_60184366_pos_154284	-0.164975
chr3_42071939_42071957_pos_322671	-0.164978
chr4_145539870_145539888_pos_368724	-0.164979
chr1_38000352_38000370_pos_11444	-0.164982
chr2_28366772_28366790_pos_247069	-0.164982
chr3_107206306_107206324_pos_333028	-0.164985
chr5_72470960_72470978_pos_386038	-0.164986
chr8_98367948_98367966_pos_481700	-0.164988
chr3_128801750_128801768_pos_338357	-0.164989
chr1_150259356_150259374_pos_29061	-0.16499
chr18_57820186_57820204_pos_229133	-0.164992
chr4_76597004_76597022_pos_360062	-0.164992
chr11_96332044_96332062_pos_101786	-0.164994
chr20_17504984_17505002_pos_287628	-0.164996
chr10_132544794_132544812_pos_83702	-0.164997
chr20_35884361_35884379_pos_290804	-0.164997
chr3_188343386_188343404_pos_348525	-0.164997
chr18_58570874_58570892_pos_229530	-0.164998
chr20_32653156_32653174_pos_289955	-0.164999
chr18_10926987_10927005_pos_221617	-0.165
chr4_185854922_185854940_pos_375620	-0.165
chr2_33441424_33441442_pos_248896	-0.165001
chr6_139779348_139779366_pos_434391	-0.165001
chr16_11136774_11136792_pos_186824	-0.165003
chr16_24983736_24983754_pos_188864	-0.165003
chr15_74423576_74423594_pos_177111	-0.165004
chr11_876634_876652_pos_84047	-0.165006
chr16_88524904_88524922_pos_198101	-0.165006
chr2_224102370_224102388_pos_280672	-0.165006
chr14_59371998_59372016_pos_154103	-0.165008
chr12_53044254_53044272_pos_120549	-0.165009
chr22_17972829_17972847_pos_304276	-0.165009
chr4_158807860_158807878_pos_371668	-0.165009
chr20_37915271_37915289_pos_291349	-0.165011
chr6_17278264_17278282_pos_414805	-0.165018
chr19_42184461_42184479_pos_238864	-0.165019
chr5_157562156_157562174_pos_403178	-0.165022
chr4_113147298_113147316_pos_364025	-0.165023
chr20_57685708_57685726_pos_296373	-0.165024
chr4_23371298_23371316_pos_354232	-0.165024
chr2_172836709_172836727_pos_271642	-0.165028
chr1_40944995_40945013_pos_12230	-0.16503
chr1_115085412_115085430_pos_27021	-0.165031
chr17_7486462_7486480_pos_201135	-0.165032
chr22_40183164_40183182_pos_311240	-0.165032
chr2_134678206_134678224_pos_266692	-0.165033
chr4_158160563_158160581_pos_371513	-0.165036
chr22_42688512_42688530_pos_312074	-0.165038
chr20_50818488_50818506_pos_294966	-0.165039
chr15_81024716_81024734_pos_178751	-0.165041
chr15_101471044_101471062_pos_184709	-0.165041
chr21_39095564_39095582_pos_301474	-0.165041
chr1_1677962_1677980_pos_170	-0.165043
chr13_39111036_39111054_pos_139241	-0.165045
chr8_117913728_117913746_pos_484084	-0.165045
chr1_112442974_112442992_pos_26586	-0.165046
chr6_108588782_108588800_pos_427834	-0.16505
chr5_168843430_168843448_pos_404565	-0.165052
chr2_28976919_28976937_pos_247367	-0.165053
chr4_156962125_156962143_pos_371287	-0.165053
chr11_35044178_35044196_pos_91424	-0.165055
chr5_16886650_16886668_pos_378975	-0.165055
chr22_17913708_17913726_pos_304056	-0.165057
chr15_48631488_48631506_pos_169010	-0.165058
chr1_2952152_2952170_pos_529	-0.16506
chr11_76157296_76157314_pos_98934	-0.16506
chr12_121672132_121672150_pos_133028	-0.16506
chr5_157309044_157309062_pos_402957	-0.165061
chr6_13762898_13762916_pos_413070	-0.165061
chr6_33589980_33589998_pos_418110	-0.165062
chr15_99615031_99615049_pos_184004	-0.165063
chr2_226722584_226722602_pos_280961	-0.165064
chr1_200352538_200352556_pos_37992	-0.165065
chr10_122172519_122172537_pos_81457	-0.165066
chr20_4245064_4245082_pos_285994	-0.165066
chr1_61085641_61085659_pos_17584	-0.165067
chr4_15149248_15149266_pos_353594	-0.165068
chr2_190678862_190678880_pos_274390	-0.16507
chr3_54377484_54377502_pos_325855	-0.16507
chr5_171483634_171483652_pos_405229	-0.165071
chr11_65501810_65501828_pos_96059	-0.165072
chr7_26005602_26005620_pos_447051	-0.165072
chr8_123538280_123538298_pos_485457	-0.165072
chr1_66343482_66343500_pos_19537	-0.165073
chr6_118221464_118221482_pos_429914	-0.165075
chr8_23714984_23715002_pos_471742	-0.16508
chr7_17274988_17275006_pos_445271	-0.165081
chr2_156334664_156334682_pos_268443	-0.165082
chr15_70714148_70714166_pos_175599	-0.165084
chr5_52743234_52743252_pos_381569	-0.165088
chr11_44928314_44928332_pos_92587	-0.165089
chr17_50565830_50565848_pos_211042	-0.165092
chr6_4404066_4404084_pos_410045	-0.165092
chr10_60300513_60300531_pos_64285	-0.165094
chr13_71242454_71242472_pos_143364	-0.165096
chr4_185873212_185873230_pos_375718	-0.165098
chr1_94920221_94920239_pos_24517	-0.165099
chr7_44654422_44654440_pos_451334	-0.165101
chr20_19777587_19777605_pos_288174	-0.165102
chr4_153564626_153564644_pos_370909	-0.165102
chr3_9716024_9716042_pos_315263	-0.165103
chr3_43413903_43413921_pos_323184	-0.165104
chr12_64681882_64681900_pos_122227	-0.165105
chr6_156021968_156021986_pos_437972	-0.165105
chr1_201532284_201532302_pos_38397	-0.16511
chr2_9693792_9693810_pos_243111	-0.16511
chr10_62038876_62038894_pos_64884	-0.165111
chr7_128782378_128782396_pos_460669	-0.165112
chr3_107825069_107825087_pos_333128	-0.165116
chr7_130392826_130392844_pos_461238	-0.165116
chr3_101533630_101533648_pos_332616	-0.165117
chr15_73686961_73686979_pos_176729	-0.165118
chr3_24387791_24387809_pos_318612	-0.16512
chr1_59731278_59731296_pos_17218	-0.165123
chr1_85568850_85568868_pos_22290	-0.165123
chr18_48739850_48739868_pos_227572	-0.165123
chr15_71629996_71630014_pos_176199	-0.165124
chr10_13684336_13684354_pos_55604	-0.165127
chr11_46697348_46697366_pos_93352	-0.165127
chr1_62070526_62070544_pos_18265	-0.165128
chr1_231544056_231544074_pos_47817	-0.165129
chr4_186954612_186954630_pos_376112	-0.16513
chr3_123720150_123720168_pos_336272	-0.165133
chr10_78437980_78437998_pos_69437	-0.165135
chr8_75002503_75002521_pos_479099	-0.165135
chr19_7989406_7989424_pos_234184	-0.165139
chr1_21537698_21537716_pos_6581	-0.165141
chr8_125220182_125220200_pos_486333	-0.165141
chr12_65568062_65568080_pos_122509	-0.165146
chr5_14132296_14132314_pos_377790	-0.165146
chr10_125156187_125156205_pos_82580	-0.165147
chr18_74277518_74277536_pos_230889	-0.165147
chr4_122458914_122458932_pos_365247	-0.165148
chr15_62779530_62779548_pos_171883	-0.165149
chr17_38867544_38867562_pos_206887	-0.165149
chr2_164662132_164662150_pos_270459	-0.165151
chr1_99809000_99809018_pos_25004	-0.165152
chr7_100472898_100472916_pos_457241	-0.165152
chr11_83160650_83160668_pos_100067	-0.165156
chr11_12235740_12235758_pos_87142	-0.165158
chr17_17536264_17536282_pos_203508	-0.165158
chr20_35342012_35342030_pos_290690	-0.165158
chr19_8525944_8525962_pos_234304	-0.16516
chr16_75293463_75293481_pos_194856	-0.165162
chr2_45766171_45766189_pos_252616	-0.165164
chr3_111769026_111769044_pos_333421	-0.165164
chr8_125470828_125470846_pos_486524	-0.165165
chr1_183758950_183758968_pos_36235	-0.165166
chr5_122292688_122292706_pos_392285	-0.165167
chr11_128894910_128894928_pos_108534	-0.165169
chr12_64736606_64736624_pos_122291	-0.165169
chr5_34053314_34053332_pos_379757	-0.165172
chr2_99423012_99423030_pos_261058	-0.165175
chr1_232619408_232619426_pos_48756	-0.165176
chr1_6293284_6293302_pos_1158	-0.165178
chr18_77072240_77072258_pos_231571	-0.165179
chr18_44830756_44830774_pos_226598	-0.16518
chr11_123405361_123405379_pos_106897	-0.165181
chr18_2854882_2854900_pos_219756	-0.165183
chr10_114027144_114027162_pos_79441	-0.165184
chr3_194578618_194578636_pos_350031	-0.165184
chr9_133126424_133126442_pos_510928	-0.165187
chr8_23798956_23798974_pos_471781	-0.165193
chr22_34304012_34304030_pos_308845	-0.165195
chr5_58241542_58241560_pos_383412	-0.165195
chr6_104952911_104952929_pos_427035	-0.165196
chr6_113496520_113496538_pos_429391	-0.165197
chr6_137933906_137933924_pos_433519	-0.165198
chr7_3304360_3304378_pos_443360	-0.1652
chr2_109349702_109349720_pos_263466	-0.165206
chr7_51289952_51289970_pos_453026	-0.165207
chr3_8482702_8482720_pos_314780	-0.165208
chr10_63169846_63169864_pos_65191	-0.165211
chr9_109274593_109274611_pos_503436	-0.165212
chr4_47835692_47835710_pos_357133	-0.165213
chr18_56574870_56574888_pos_228957	-0.165215
chr3_38537916_38537934_pos_321685	-0.165216
chrX_11413396_11413414_pos_512788	-0.165216
chr3_119670060_119670078_pos_334969	-0.165219
chr1_202286966_202286984_pos_38971	-0.16522
chr1_52703324_52703342_pos_14968	-0.165221
chr11_73322122_73322140_pos_98066	-0.165221
chr2_10874328_10874346_pos_243450	-0.165221
chr11_47188520_47188538_pos_93509	-0.165222
chr9_136674180_136674198_pos_512097	-0.165223
chr7_80724347_80724365_pos_455489	-0.165225
chr1_31754116_31754134_pos_10218	-0.165226
chr8_130064106_130064124_pos_487647	-0.165226
chr1_27561898_27561916_pos_9202	-0.165228
chr10_60576722_60576740_pos_64391	-0.165228
chr13_30848150_30848168_pos_137654	-0.16523
chrX_15751495_15751513_pos_513239	-0.165231
chr12_6274334_6274352_pos_113199	-0.165233
chr5_96297624_96297642_pos_389539	-0.165233
chr7_1758752_1758770_pos_442634	-0.165235
chr16_27235324_27235342_pos_189064	-0.165238
chr19_2491502_2491520_pos_232475	-0.165238
chr8_66453200_66453218_pos_478510	-0.165238
chr10_110822348_110822366_pos_78570	-0.165239
chr11_19988225_19988243_pos_89701	-0.16524
chr19_41298336_41298354_pos_238681	-0.16524
chr15_62510022_62510040_pos_171707	-0.165242
chr9_128081222_128081240_pos_508738	-0.165242
chr7_11458406_11458424_pos_444605	-0.165244
chr8_118062635_118062653_pos_484239	-0.165244
chr15_82799396_82799414_pos_179054	-0.165245
chr1_218462035_218462053_pos_44265	-0.165246
chr3_177777568_177777586_pos_346020	-0.165246
chr5_124906648_124906666_pos_393306	-0.165246
chr10_36188450_36188468_pos_61708	-0.165249
chr12_113272332_113272350_pos_131109	-0.165249
chr18_57699044_57699062_pos_229013	-0.165249
chr14_65282874_65282892_pos_155727	-0.16525
chr9_96605582_96605600_pos_501637	-0.165251
chr3_186966623_186966641_pos_347722	-0.165252
chr12_106981214_106981232_pos_129185	-0.165253
chr17_847071_847089_pos_198696	-0.165253
chr2_1698332_1698350_pos_241694	-0.165253
chr5_37991554_37991572_pos_380383	-0.165254
chr11_75794208_75794226_pos_98832	-0.165255
chr3_13547350_13547368_pos_316622	-0.165255
chr3_128297624_128297642_pos_338056	-0.165255
chr6_75504928_75504946_pos_424941	-0.165257
chr12_46357642_46357660_pos_118441	-0.165259
chr21_41958224_41958242_pos_302045	-0.165259
chr10_119132114_119132132_pos_80405	-0.165262
chr6_84618168_84618186_pos_425705	-0.165267
chr5_125413020_125413038_pos_393552	-0.165268
chr10_125626962_125626980_pos_82616	-0.165269
chr11_16003168_16003186_pos_88399	-0.165274
chr11_96338940_96338958_pos_101831	-0.165275
chr3_177707124_177707142_pos_345947	-0.165278
chr17_55710996_55711014_pos_211581	-0.165281
chr3_52019750_52019768_pos_325165	-0.165282
chr3_157134710_157134728_pos_343089	-0.165283
chr22_31054090_31054108_pos_307804	-0.165284
chr2_26725322_26725340_pos_246563	-0.165287
chr19_5800820_5800838_pos_233570	-0.165289
chr4_98517856_98517874_pos_362663	-0.165289
chr6_19669200_19669218_pos_415533	-0.165289
chr4_74997068_74997086_pos_359626	-0.165291
chr20_32463032_32463050_pos_289788	-0.165292
chr3_45629130_45629148_pos_323701	-0.165293
chr6_43271366_43271384_pos_421464	-0.165294
chr2_197261968_197261986_pos_275261	-0.165296
chr2_216776266_216776284_pos_278292	-0.165299
chr6_1764420_1764438_pos_408976	-0.165299
chr18_11948980_11948998_pos_221704	-0.165303
chr13_30864678_30864696_pos_137661	-0.165304
chr17_35788998_35789016_pos_206515	-0.165304
chr8_23571044_23571062_pos_471732	-0.165305
chr1_164703786_164703804_pos_31876	-0.165306
chr9_7316642_7316660_pos_491962	-0.165309
chr20_3931870_3931888_pos_285821	-0.16531
chr5_158769348_158769366_pos_403478	-0.165311
chr12_47903183_47903201_pos_119212	-0.165312
chr13_95280699_95280717_pos_145206	-0.165312
chr4_119206000_119206018_pos_364833	-0.165313
chr13_59494693_59494711_pos_143154	-0.165314
chr4_173441298_173441316_pos_373092	-0.165315
chr4_148215172_148215190_pos_369665	-0.165317
chr1_109080186_109080204_pos_25684	-0.165318
chr4_141047558_141047576_pos_367976	-0.165318
chr17_38897424_38897442_pos_206957	-0.165322
chr5_74288834_74288852_pos_386380	-0.165322
chr8_127907548_127907566_pos_487134	-0.165323
chr2_220310490_220310508_pos_280028	-0.165324
chr9_68690219_68690237_pos_496249	-0.165324
chr3_9737000_9737018_pos_315268	-0.165325
chr20_46400911_46400929_pos_293360	-0.16533
chr2_45390736_45390754_pos_252520	-0.165331
chr11_112658796_112658814_pos_103106	-0.165333
chr3_33140334_33140352_pos_320417	-0.165334
chr9_95432516_95432534_pos_501314	-0.165334
chr18_48946652_48946670_pos_227863	-0.165335
chr15_77534220_77534238_pos_177994	-0.165338
chr2_55134024_55134042_pos_255031	-0.165338
chr4_125368765_125368783_pos_366159	-0.165338
chr4_113145731_113145749_pos_364003	-0.165339
chr16_11265640_11265658_pos_186901	-0.165341
chr2_30217884_30217902_pos_247523	-0.165341
chr1_16144553_16144571_pos_5376	-0.165342
chr1_221098598_221098616_pos_44889	-0.165343
chr15_83715130_83715148_pos_179202	-0.165346
chr7_1507585_1507603_pos_442491	-0.165346
chr17_17183880_17183898_pos_203349	-0.165348
chr2_205660756_205660774_pos_276640	-0.165348
chr12_26122005_26122023_pos_116337	-0.16535
chr6_127114392_127114410_pos_431554	-0.16535
chr16_15998645_15998663_pos_187705	-0.165351
chr5_34468588_34468606_pos_379775	-0.165355
chr17_9456217_9456235_pos_201846	-0.165356
chr6_2734317_2734335_pos_409342	-0.165356
chr1_94068888_94068906_pos_24024	-0.165358
chr17_67854684_67854702_pos_214859	-0.16536
chr14_63928884_63928902_pos_155238	-0.165366
chrX_39905888_39905906_pos_514571	-0.165366
chr10_99918058_99918076_pos_75463	-0.165367
chr5_175675384_175675402_pos_407735	-0.165367
chr10_114881536_114881554_pos_80164	-0.165368
chr10_119319106_119319124_pos_80625	-0.165368
chr16_12331004_12331022_pos_187222	-0.165368
chr6_150766844_150766862_pos_436921	-0.16537
chr8_61563476_61563494_pos_478174	-0.16537
chr2_100834480_100834498_pos_261468	-0.165371
chr16_75245436_75245454_pos_194801	-0.165372
chr12_42236216_42236234_pos_117621	-0.165373
chr6_35237014_35237032_pos_418803	-0.165374
chr4_83627162_83627180_pos_361266	-0.165378
chr9_136950002_136950020_pos_512183	-0.165378
chr1_66541253_66541271_pos_19644	-0.165379
chr6_142569070_142569088_pos_434936	-0.165379
chr3_161069980_161069998_pos_343634	-0.16538
chr7_105838676_105838694_pos_458318	-0.16538
chr7_102081249_102081267_pos_457784	-0.165383
chr4_173509928_173509946_pos_373228	-0.165385
chr20_34025148_34025166_pos_290280	-0.165387
chr2_9574512_9574530_pos_243065	-0.165392
chr20_57389228_57389246_pos_296119	-0.165393
chr15_43189575_43189593_pos_168193	-0.165394
chr2_190654762_190654780_pos_274365	-0.165394
chr2_54618546_54618564_pos_254831	-0.165396
chr5_127875770_127875788_pos_394115	-0.165396
chr16_66400172_66400190_pos_192773	-0.165398
chr7_8233227_8233245_pos_444520	-0.165398
chr3_170309268_170309286_pos_344350	-0.165399
chr5_44090044_44090062_pos_381433	-0.165399
chr14_73749696_73749714_pos_158465	-0.165403
chr3_33175236_33175254_pos_320450	-0.165404
chr19_44741908_44741926_pos_239167	-0.165405
chr11_1927324_1927342_pos_84269	-0.165406
chr3_124826944_124826962_pos_336794	-0.165406
chr6_111228698_111228716_pos_428524	-0.165406
chr9_68975922_68975940_pos_496458	-0.165408
chr9_131399976_131399994_pos_510196	-0.165408
chr21_43340936_43340954_pos_302374	-0.16541
chr12_105466168_105466186_pos_128324	-0.165413
chr17_20191222_20191240_pos_204602	-0.165413
chr3_100160004_100160022_pos_332525	-0.165413
chr3_141071856_141071874_pos_340362	-0.165415
chr8_133202590_133202608_pos_488470	-0.165415
chr4_165393844_165393862_pos_372189	-0.165418
chr2_230781504_230781522_pos_281517	-0.16542
chr6_44083186_44083204_pos_421957	-0.16542
chr2_207854894_207854912_pos_277320	-0.165422
chr3_63993739_63993757_pos_327487	-0.165425
chr14_51285102_51285120_pos_151794	-0.165427
chr5_61301882_61301900_pos_383938	-0.16543
chr9_92508382_92508400_pos_500210	-0.165431
chr17_45276310_45276328_pos_209514	-0.165432
chr1_237146612_237146630_pos_50677	-0.165433
chr10_8379072_8379090_pos_54393	-0.165434
chr7_81846540_81846558_pos_455597	-0.165434
chr9_136925556_136925574_pos_512164	-0.165434
chr18_5515125_5515143_pos_220286	-0.165437
chr14_54691683_54691701_pos_152828	-0.165438
chr2_132483254_132483272_pos_265923	-0.165438
chr6_52522522_52522540_pos_423001	-0.165438
chr3_18998702_18998720_pos_318087	-0.165439
chr5_140297478_140297496_pos_397096	-0.165439
chr21_26124419_26124437_pos_298477	-0.16544
chr2_62305792_62305810_pos_255864	-0.165442
chr9_70049438_70049456_pos_496942	-0.165442
chr3_12810476_12810494_pos_316239	-0.165445
chr6_143543977_143543995_pos_435312	-0.165445
chr4_8185392_8185410_pos_352722	-0.165446
chr14_68517902_68517920_pos_156412	-0.165447
chr7_134886426_134886444_pos_462755	-0.165447
chr8_98358682_98358700_pos_481660	-0.165448
chr3_58163572_58163590_pos_326716	-0.16545
chr19_38650488_38650506_pos_237945	-0.165453
chr8_61054212_61054230_pos_478102	-0.16546
chr16_88921036_88921054_pos_198208	-0.165462
chr2_113896944_113896962_pos_264203	-0.165462
chr2_205609120_205609138_pos_276618	-0.165462
chr8_17187402_17187420_pos_469476	-0.165462
chr8_141152304_141152322_pos_489856	-0.165463
chr2_69162089_69162107_pos_257603	-0.165464
chr4_151960571_151960589_pos_370308	-0.165464
chr6_1904704_1904722_pos_409083	-0.165465
chr8_104787922_104787940_pos_482982	-0.165465
chr9_135884442_135884460_pos_511743	-0.165465
chr13_112826507_112826525_pos_148434	-0.165466
chr2_39504428_39504446_pos_250358	-0.165466
chr1_184298720_184298738_pos_36622	-0.165467
chrX_45134504_45134522_pos_515218	-0.165467
chr7_44292194_44292212_pos_451192	-0.16547
chr7_5559172_5559190_pos_443841	-0.165471
chr1_212108154_212108172_pos_42672	-0.165473
chr12_5567126_5567144_pos_112945	-0.165473
chr22_36340040_36340058_pos_309671	-0.165473
chr1_77834819_77834837_pos_20927	-0.165474
chr5_122163598_122163616_pos_392254	-0.165474
chr17_49632329_49632347_pos_210426	-0.165476
chr2_18520204_18520222_pos_244954	-0.165476
chr21_33810980_33810998_pos_299900	-0.165478
chr21_38717122_38717140_pos_301144	-0.165478
chr15_72971888_72971906_pos_176447	-0.165479
chr5_173202102_173202120_pos_406598	-0.165479
chr3_12144146_12144164_pos_315911	-0.16548
chr9_104869217_104869235_pos_502394	-0.16548
chr2_173210590_173210608_pos_271919	-0.165482
chr13_50917348_50917366_pos_142595	-0.165483
chr14_90087701_90087719_pos_160874	-0.165483
chr17_42379391_42379409_pos_208147	-0.165486
chr2_212346091_212346109_pos_277515	-0.165486
chr3_102132229_102132247_pos_332636	-0.165486
chr11_47974615_47974633_pos_93826	-0.165487
chr6_148599115_148599133_pos_436220	-0.165488
chr1_150166178_150166196_pos_29028	-0.16549
chr16_4112532_4112550_pos_185669	-0.16549
chr2_46544291_46544309_pos_253289	-0.16549
chr10_30816745_30816763_pos_59786	-0.165492
chr5_33291402_33291420_pos_379681	-0.165492
chr18_29181798_29181816_pos_225013	-0.165493
chr10_11014859_11014877_pos_54703	-0.165494
chr1_234971084_234971102_pos_49799	-0.165496
chr14_74511042_74511060_pos_158653	-0.1655
chrX_129678797_129678815_pos_518086	-0.165501
chr2_97983536_97983554_pos_260763	-0.165502
chr11_68891270_68891288_pos_97010	-0.165503
chr1_170698729_170698747_pos_33460	-0.165504
chr17_383035_383053_pos_198521	-0.165504
chr10_103960652_103960670_pos_77076	-0.165505
chr11_130611814_130611832_pos_109183	-0.165505
chr13_31965763_31965781_pos_137906	-0.165505
chr5_14740238_14740256_pos_378196	-0.16551
chr6_141261406_141261424_pos_434854	-0.165513
chr9_113621390_113621408_pos_505033	-0.165513
chr18_76565435_76565453_pos_231465	-0.165515
chr5_39022507_39022525_pos_380673	-0.165515
chr6_166640466_166640484_pos_441100	-0.165516
chr14_101846008_101846026_pos_163099	-0.165517
chr4_155495980_155495998_pos_371043	-0.165517
chr16_57300232_57300250_pos_191636	-0.165521
chr3_172200304_172200322_pos_345186	-0.165521
chr5_142907366_142907384_pos_398255	-0.165521
chr4_185864234_185864252_pos_375660	-0.165527
chr1_115539198_115539216_pos_27262	-0.165528
chr5_14146328_14146346_pos_377807	-0.165532
chr1_115666881_115666899_pos_27324	-0.165535
chr5_102624165_102624183_pos_389737	-0.165535
chr1_42177928_42177946_pos_12948	-0.165539
chr11_126165997_126166015_pos_107519	-0.165547
chr17_68383609_68383627_pos_214946	-0.165547
chr2_160307314_160307332_pos_269608	-0.165548
chr20_9202842_9202860_pos_286801	-0.165548
chr3_113184046_113184064_pos_333952	-0.165551
chr8_2035740_2035758_pos_466441	-0.165552
chr9_86634324_86634342_pos_498586	-0.165552
chr6_41711914_41711932_pos_420972	-0.165554
chr7_132255175_132255193_pos_461872	-0.165554
chr1_155007088_155007106_pos_29954	-0.165555
chr2_136864058_136864076_pos_266903	-0.165556
chr6_18303778_18303796_pos_415395	-0.165556
chr11_35337252_35337270_pos_91541	-0.165558
chr16_55367480_55367498_pos_191203	-0.16556
chr20_44141144_44141162_pos_292636	-0.16556
chr7_2823250_2823268_pos_443239	-0.165563
chr1_51410782_51410800_pos_14742	-0.165565
chr16_25156267_25156285_pos_188987	-0.165565
chr11_114215150_114215168_pos_103898	-0.165566
chr13_37127355_37127373_pos_139036	-0.165571
chr20_41005892_41005910_pos_292182	-0.165571
chr9_129341862_129341880_pos_509081	-0.165571
chrX_133523112_133523130_pos_518374	-0.165571
chr11_1878071_1878089_pos_84230	-0.165572
chr4_56662998_56663016_pos_358658	-0.165574
chr2_217387900_217387918_pos_278606	-0.16558
chr21_32524376_32524394_pos_299656	-0.16558
chr7_66051206_66051224_pos_453564	-0.16558
chr19_47190186_47190204_pos_240175	-0.165581
chr3_195598165_195598183_pos_350741	-0.165581
chr4_41160250_41160268_pos_356433	-0.165581
chr3_142850574_142850592_pos_340847	-0.165582
chr1_19435344_19435362_pos_6010	-0.165583
chr2_106030790_106030808_pos_262956	-0.165584
chr4_159107132_159107150_pos_371855	-0.165585
chr8_68009172_68009190_pos_478686	-0.165586
chr1_43587782_43587800_pos_13425	-0.165588
chr13_44303834_44303852_pos_141034	-0.165588
chr11_75558394_75558412_pos_98707	-0.165589
chr12_106766932_106766950_pos_129042	-0.165589
chr19_29724294_29724312_pos_237082	-0.165589
chr8_35749636_35749654_pos_474234	-0.16559
chr18_5961997_5962015_pos_220344	-0.165592
chr14_33851138_33851156_pos_150728	-0.165593
chr2_128379514_128379532_pos_265554	-0.165595
chr22_24966168_24966186_pos_305818	-0.165595
chr12_62715065_62715083_pos_121849	-0.165596
chr13_28958316_28958334_pos_136911	-0.165596
chr1_245868017_245868035_pos_51799	-0.165597
chr16_11359340_11359358_pos_186942	-0.165597
chr9_77952972_77952990_pos_497875	-0.165597
chr5_15808668_15808686_pos_378570	-0.165598
chr7_30923296_30923314_pos_448434	-0.165599
chr20_38144390_38144408_pos_291655	-0.165605
chr17_82238936_82238954_pos_219150	-0.165606
chr10_90936496_90936514_pos_72817	-0.165607
chr9_94905049_94905067_pos_500922	-0.165607
chr20_50005924_50005942_pos_294500	-0.16561
chr7_4668379_4668397_pos_443443	-0.16561
chr12_94264654_94264672_pos_126687	-0.165613
chr4_81315048_81315066_pos_360946	-0.165613
chr4_141021058_141021076_pos_367917	-0.165613
chr10_110118306_110118324_pos_77699	-0.165614
chr15_92665489_92665507_pos_181972	-0.165615
chr15_62650121_62650139_pos_171838	-0.165616
chr3_157045550_157045568_pos_342901	-0.165616
chr6_14573592_14573610_pos_413249	-0.165619
chr8_8856770_8856788_pos_467005	-0.165623
chr8_124718634_124718652_pos_486108	-0.165624
chr1_55318000_55318018_pos_15834	-0.165626
chr17_38741919_38741937_pos_206878	-0.165626
chr8_90012553_90012571_pos_480077	-0.165626
chr7_92724178_92724196_pos_456339	-0.165627
chr1_15949342_15949360_pos_5178	-0.165629
chr12_108700000_108700018_pos_129467	-0.165629
chr3_102142782_102142800_pos_332657	-0.165633
chrX_47198514_47198532_pos_515416	-0.165633
chr2_220395764_220395782_pos_280047	-0.165634
chr2_228426566_228426584_pos_281292	-0.165635
chr1_226964147_226964165_pos_46347	-0.165637
chr11_128604160_128604178_pos_108346	-0.165637
chr5_171615420_171615438_pos_405347	-0.165637
chr11_113256542_113256560_pos_103479	-0.165638
chr5_109703937_109703955_pos_390545	-0.165639
chr8_22202000_22202018_pos_471045	-0.165639
chr9_113523636_113523654_pos_504871	-0.16564
chr15_72180165_72180183_pos_176389	-0.165642
chr3_194330649_194330667_pos_349880	-0.165642
chr22_32700302_32700320_pos_308207	-0.165643
chr22_46074323_46074341_pos_313170	-0.165644
chr8_101109502_101109520_pos_482143	-0.165644
chrX_40153936_40153954_pos_514826	-0.165644
chr3_141291617_141291635_pos_340525	-0.165646
chr4_123893876_123893894_pos_365777	-0.165646
chr10_89217768_89217786_pos_72231	-0.165647
chr11_102143978_102143996_pos_102122	-0.165647
chr20_50914126_50914144_pos_295002	-0.165652
chr1_24016856_24016874_pos_7536	-0.165653
chr1_168243416_168243434_pos_32804	-0.165653
chr8_105592760_105592778_pos_483197	-0.165654
chr3_149643746_149643764_pos_341777	-0.165655
chr4_168716442_168716460_pos_372526	-0.165657
chr16_17382694_17382712_pos_187872	-0.165658
chr6_110528494_110528512_pos_428382	-0.165659
chr1_198933554_198933572_pos_37837	-0.165663
chr1_232565424_232565442_pos_48618	-0.165663
chr6_138593364_138593382_pos_433840	-0.165664
chr5_125059417_125059435_pos_393409	-0.165665
chr6_27753322_27753340_pos_417320	-0.165669
chr20_57948403_57948421_pos_296513	-0.16567
chr1_147735466_147735484_pos_28726	-0.165673
chr15_65087722_65087740_pos_173183	-0.165673
chr9_121557590_121557608_pos_506400	-0.165674
chr3_29758288_29758306_pos_319633	-0.165675
chr12_122961819_122961837_pos_133436	-0.165676
chr12_131912736_131912754_pos_134888	-0.165676
chr11_59560344_59560362_pos_94358	-0.16568
chr5_142772232_142772250_pos_398037	-0.16568
chr5_67235030_67235048_pos_384935	-0.165681
chr13_20128142_20128160_pos_135064	-0.165682
chr7_42082268_42082286_pos_450719	-0.165685
chr1_224430642_224430660_pos_45530	-0.165686
chr15_71051834_71051852_pos_175718	-0.165687
chr6_122011472_122011490_pos_430878	-0.16569
chr2_190530241_190530259_pos_274231	-0.165692
chr1_210362692_210362710_pos_42402	-0.165693
chr22_36372886_36372904_pos_309806	-0.165696
chr4_1200514_1200532_pos_351203	-0.165696
chr6_163709934_163709952_pos_440364	-0.165698
chr22_36378352_36378370_pos_309822	-0.165699
chr17_2407064_2407082_pos_200069	-0.165701
chr8_80900229_80900247_pos_479683	-0.165701
chr17_82591573_82591591_pos_219308	-0.165702
chr4_54225870_54225888_pos_358190	-0.165702
chr6_121438291_121438309_pos_430614	-0.165705
chr1_2255946_2255964_pos_366	-0.165706
chr1_2255980_2255998_pos_367	-0.165706
chr1_2256242_2256260_pos_372	-0.165706
chr20_38136902_38136920_pos_291629	-0.165706
chr20_44552344_44552362_pos_292875	-0.165706
chr15_70699556_70699574_pos_175577	-0.165707
chr1_25697714_25697732_pos_8136	-0.16571
chr11_91231283_91231301_pos_100848	-0.165711
chr4_38723828_38723846_pos_356113	-0.165715
chrX_53287594_53287612_pos_515769	-0.165715
chr3_47916208_47916226_pos_324270	-0.165718
chr16_84786102_84786120_pos_196356	-0.165719
chr2_238644828_238644846_pos_284158	-0.16572
chr12_57152032_57152050_pos_121308	-0.165721
chr10_10891850_10891868_pos_54635	-0.165722
chr4_7818626_7818644_pos_352328	-0.165722
chr6_90186690_90186708_pos_426457	-0.165722
chr17_73304354_73304372_pos_215771	-0.165723
chr5_15693152_15693170_pos_378508	-0.165724
chr16_72818543_72818561_pos_194120	-0.165728
chr18_458242_458260_pos_219614	-0.165728
chr19_718994_719012_pos_231977	-0.165728
chr6_14817708_14817726_pos_413400	-0.165728
chr15_74407469_74407487_pos_177090	-0.165729
chr12_1666874_1666892_pos_110806	-0.16573
chrX_68990150_68990168_pos_516412	-0.165732
chr7_159031517_159031535_pos_466104	-0.165734
chr11_114197344_114197362_pos_103873	-0.165735
chr5_54722145_54722163_pos_382089	-0.165735
chr2_47036052_47036070_pos_253766	-0.165736
chr6_12150330_12150348_pos_412227	-0.165736
chr6_156167424_156167442_pos_437973	-0.165736
chr14_69650138_69650156_pos_157488	-0.165737
chr14_77106722_77106740_pos_159967	-0.165737
chr17_12635412_12635430_pos_202377	-0.165737
chr19_4970832_4970850_pos_233320	-0.165737
chr7_2009767_2009785_pos_442683	-0.165737
chr14_68587059_68587077_pos_156558	-0.165738
chr1_67434278_67434296_pos_19798	-0.165743
chr13_33644944_33644962_pos_138724	-0.165743
chr3_123344880_123344898_pos_335893	-0.165743
chr10_44995938_44995956_pos_62546	-0.165744
chr4_185541322_185541340_pos_375073	-0.165745
chr6_90891618_90891636_pos_426756	-0.165745
chr3_188349006_188349024_pos_348562	-0.165747
chr13_109875272_109875290_pos_147150	-0.165748
chr15_32856189_32856207_pos_165328	-0.165754
chr9_136675964_136675982_pos_512113	-0.165755
chr15_85606976_85606994_pos_180007	-0.165756
chr1_200429535_200429553_pos_37999	-0.165757
chr3_139537507_139537525_pos_340245	-0.165757
chr6_143734458_143734476_pos_435382	-0.165759
chr18_21834396_21834414_pos_222490	-0.16576
chr6_30541663_30541681_pos_417581	-0.16576
chr10_113094154_113094172_pos_79078	-0.165762
chr14_74655026_74655044_pos_158801	-0.165762
chr2_37425476_37425494_pos_249523	-0.165763
chr5_113205958_113205976_pos_391353	-0.165763
chr3_157133937_157133955_pos_343082	-0.165764
chr3_143825662_143825680_pos_340975	-0.165766
chr6_111781260_111781278_pos_428884	-0.165766
chr8_123693926_123693944_pos_485650	-0.165766
chr1_40187840_40187858_pos_12046	-0.165767
chr15_64856800_64856818_pos_173044	-0.165768
chr10_110675603_110675621_pos_78316	-0.165769
chr12_92137214_92137232_pos_125517	-0.165769
chr10_97609830_97609848_pos_75041	-0.165771
chr11_122085426_122085444_pos_106251	-0.165772
chr12_119189114_119189132_pos_132387	-0.165773
chr4_184343940_184343958_pos_374500	-0.165774
chr4_71348790_71348808_pos_359413	-0.165776
chr8_120745388_120745406_pos_484771	-0.165777
chr16_86680304_86680322_pos_197304	-0.165778
chr2_130388384_130388402_pos_265786	-0.165779
chr8_37821706_37821724_pos_474529	-0.16578
chr8_100438412_100438430_pos_481914	-0.16578
chr11_74179816_74179834_pos_98276	-0.165781
chr2_120820392_120820410_pos_264770	-0.165782
chr1_93779956_93779974_pos_23894	-0.165783
chr6_17973152_17973170_pos_415315	-0.165783
chr14_75725724_75725742_pos_159267	-0.165784
chr8_11687216_11687234_pos_468113	-0.165785
chr11_16935938_16935956_pos_88847	-0.165787
chr11_2475440_2475458_pos_84438	-0.165789
chr1_115252228_115252246_pos_27144	-0.16579
chr15_50054951_50054969_pos_169227	-0.16579
chr15_80875704_80875722_pos_178696	-0.16579
chr5_113110225_113110243_pos_391245	-0.16579
chr9_88775067_88775085_pos_499166	-0.16579
chr11_12092402_12092420_pos_86810	-0.165792
chr10_97609360_97609378_pos_75035	-0.165793
chr19_4078116_4078134_pos_233161	-0.165794
chr21_33976382_33976400_pos_299957	-0.165794
chr2_207506007_207506025_pos_277221	-0.165795
chr20_11214307_11214325_pos_287295	-0.165795
chr10_71220222_71220240_pos_66728	-0.165796
chr22_41533422_41533440_pos_311695	-0.165798
chr10_79438084_79438102_pos_70668	-0.1658
chr16_75062392_75062410_pos_194729	-0.1658
chr3_17553426_17553444_pos_317995	-0.1658
chr1_23544908_23544926_pos_7260	-0.165801
chr4_118965134_118965152_pos_364600	-0.165801
chr12_5243133_5243151_pos_112860	-0.165802
chr10_90984176_90984194_pos_72856	-0.165805
chr19_5829466_5829484_pos_233619	-0.165805
chr11_73153238_73153256_pos_97880	-0.165808
chr3_71258527_71258545_pos_330157	-0.16581
chr5_145856288_145856306_pos_398916	-0.16581
chr22_32622715_32622733_pos_308160	-0.165815
chr4_76753234_76753252_pos_360300	-0.165816
chr17_13886056_13886074_pos_202666	-0.165818
chr4_53588973_53588991_pos_357976	-0.165819
chr15_38994611_38994629_pos_166833	-0.165823
chr15_44186514_44186532_pos_168397	-0.165826
chr12_55737700_55737718_pos_121035	-0.165827
chr16_88464912_88464930_pos_198031	-0.165827
chr7_135930628_135930646_pos_463045	-0.16583
chr18_23541160_23541178_pos_223931	-0.165831
chr5_31614412_31614430_pos_379155	-0.165832
chr2_36413474_36413492_pos_249170	-0.165833
chr2_64391612_64391630_pos_256293	-0.165833
chr14_68807292_68807310_pos_156957	-0.165834
chr1_232596151_232596169_pos_48706	-0.165835
chr8_125295454_125295472_pos_486378	-0.165835
chr10_31751334_31751352_pos_60230	-0.165836
chr12_11816063_11816081_pos_114031	-0.165836
chr6_37141394_37141412_pos_419866	-0.165836
chr4_119733698_119733716_pos_364963	-0.165837
chr11_117218360_117218378_pos_104632	-0.165838
chr5_14901252_14901270_pos_378312	-0.165838
chr6_118373630_118373648_pos_430025	-0.165838
chr6_150617384_150617402_pos_436783	-0.165838
chr7_47080948_47080966_pos_451734	-0.165838
chr22_35627848_35627866_pos_309108	-0.165839
chr5_116626341_116626359_pos_391978	-0.165841
chr2_2014579_2014597_pos_241811	-0.165842
chr19_46856108_46856126_pos_239883	-0.165843
chr3_66411592_66411610_pos_328636	-0.165844
chr10_33900364_33900382_pos_61020	-0.165847
chr14_101868288_101868306_pos_163182	-0.165849
chr22_17171302_17171320_pos_303656	-0.165852
chr4_16022253_16022271_pos_353800	-0.165853
chr6_163965036_163965054_pos_440602	-0.165855
chr22_45006688_45006706_pos_312823	-0.165856
chr7_35519480_35519498_pos_449547	-0.165857
chr2_196478780_196478798_pos_275090	-0.165858
chr2_40501732_40501750_pos_250920	-0.165859
chr3_48598757_48598775_pos_324458	-0.165859
chr10_35328219_35328237_pos_61304	-0.16586
chr3_16521574_16521592_pos_317535	-0.165864
chr12_67456652_67456670_pos_122762	-0.165865
chr11_100731742_100731760_pos_101986	-0.165866
chr17_47905294_47905312_pos_210027	-0.16587
chr2_204027330_204027348_pos_276396	-0.165872
chr7_35333308_35333326_pos_449312	-0.165872
chr17_75078853_75078871_pos_216261	-0.165873
chr19_39403674_39403692_pos_238367	-0.165874
chr21_37531656_37531674_pos_300789	-0.165876
chr5_98310142_98310160_pos_389664	-0.165881
chr13_26424702_26424720_pos_136273	-0.165882
chr9_133114015_133114033_pos_510890	-0.165883
chr5_31614789_31614807_pos_379157	-0.165888
chr4_16034320_16034338_pos_353808	-0.165891
chr9_14308368_14308386_pos_493056	-0.165891
chr1_111594072_111594090_pos_26277	-0.165892
chr13_32159184_32159202_pos_138062	-0.165892
chr17_82462115_82462133_pos_219235	-0.165892
chr17_40023688_40023706_pos_207271	-0.165893
chr8_8374113_8374131_pos_466819	-0.165893
chr14_69292158_69292176_pos_157377	-0.165894
chr9_113595112_113595130_pos_504994	-0.165896
chr13_44129592_44129610_pos_140880	-0.165897
chr8_60680889_60680907_pos_477873	-0.165904
chr11_109971747_109971765_pos_102606	-0.165905
chr2_204025293_204025311_pos_276390	-0.165905
chr15_41937378_41937396_pos_167866	-0.165906
chr3_185089596_185089614_pos_347180	-0.165907
chr1_230725569_230725587_pos_47452	-0.165908
chr14_58668854_58668872_pos_153622	-0.165909
chr17_40499667_40499685_pos_207689	-0.165909
chr7_92684153_92684171_pos_456286	-0.165909
chr1_83996699_83996717_pos_21742	-0.16591
chr1_203374480_203374498_pos_39549	-0.16591
chr22_35605524_35605542_pos_309074	-0.165912
chr5_173855950_173855968_pos_407234	-0.165915
chr10_98361448_98361466_pos_75221	-0.165917
chr12_123074882_123074900_pos_133557	-0.165917
chr14_59326164_59326182_pos_153986	-0.165917
chr15_91938998_91939016_pos_181647	-0.165917
chr8_38279320_38279338_pos_474734	-0.165917
chr3_186945425_186945443_pos_347654	-0.165918
chr1_172142590_172142608_pos_33727	-0.165919
chr14_94971443_94971461_pos_162133	-0.16592
chr13_111005756_111005774_pos_148019	-0.165921
chr19_17134174_17134192_pos_236156	-0.165921
chr5_98938636_98938654_pos_389676	-0.165922
chr9_94953090_94953108_pos_501041	-0.165922
chr17_38415546_38415564_pos_206694	-0.165924
chr19_55341406_55341424_pos_241317	-0.165925
chr8_94944711_94944729_pos_480827	-0.165927
chr8_102056377_102056395_pos_482463	-0.165927
chr5_137804408_137804426_pos_395742	-0.165929
chr16_58495361_58495379_pos_192263	-0.16593
chr17_46190276_46190294_pos_209765	-0.16593
chr16_70614726_70614744_pos_193866	-0.165931
chr14_68379862_68379880_pos_156222	-0.165932
chr3_177746834_177746852_pos_345993	-0.165934
chr2_8805498_8805516_pos_242670	-0.165936
chr13_44303892_44303910_pos_141035	-0.165937
chr3_42064498_42064516_pos_322637	-0.165941
chr17_77494470_77494488_pos_217315	-0.165942
chr15_95846380_95846398_pos_182648	-0.165944
chr10_51028450_51028468_pos_63470	-0.165945
chr14_24274336_24274354_pos_149635	-0.165952
chr6_118537332_118537350_pos_430164	-0.165954
chr8_101300486_101300504_pos_482178	-0.165954
chr8_18073240_18073258_pos_469914	-0.165957
chr1_29239080_29239098_pos_9690	-0.165958
chr11_35932902_35932920_pos_91668	-0.16596
chr9_95045977_95045995_pos_501190	-0.165961
chr9_104074150_104074168_pos_502348	-0.165961
chr3_169151228_169151246_pos_343936	-0.165962
chr2_39605026_39605044_pos_250454	-0.165963
chr7_50595680_50595698_pos_452655	-0.165964
chr7_134024993_134025011_pos_462327	-0.165964
chr5_172533938_172533956_pos_405893	-0.165966
chr3_119414968_119414986_pos_334758	-0.165967
chr7_28700978_28700996_pos_447648	-0.165968
chr13_97479478_97479496_pos_145597	-0.165978
chr14_23380186_23380204_pos_149396	-0.165978
chr9_76810450_76810468_pos_497730	-0.165978
chr22_42716724_42716742_pos_312135	-0.165983
chr18_45617398_45617416_pos_226774	-0.165985
chr1_171141408_171141426_pos_33580	-0.165986
chr4_128455227_128455245_pos_366491	-0.165987
chr15_68543540_68543558_pos_174717	-0.165989
chr12_104683941_104683959_pos_128123	-0.165991
chr7_36946150_36946168_pos_450033	-0.165991
chr2_202161377_202161395_pos_275965	-0.165992
chr13_51246854_51246872_pos_142656	-0.165996
chr17_68734435_68734453_pos_215171	-0.165996
chr2_160469980_160469998_pos_269803	-0.166001
chr1_201328605_201328623_pos_38091	-0.166002
chr2_30261824_30261842_pos_247649	-0.166003
chr2_197875856_197875874_pos_275364	-0.166003
chr6_166318788_166318806_pos_440965	-0.166004
chr14_68551384_68551402_pos_156507	-0.166005
chr3_13463074_13463092_pos_316546	-0.166005
chr1_47763868_47763886_pos_14343	-0.166007
chr4_17168667_17168685_pos_354014	-0.166007
chr8_131905607_131905625_pos_488042	-0.166008
chr10_73937879_73937897_pos_67916	-0.166009
chr13_53099548_53099566_pos_142957	-0.16601
chr16_72536871_72536889_pos_194107	-0.16601
chr9_128218852_128218870_pos_508768	-0.16601
chr11_48067306_48067324_pos_93862	-0.166011
chr15_62828618_62828636_pos_171966	-0.166011
chr5_139711600_139711618_pos_396814	-0.166012
chr1_26321724_26321742_pos_8537	-0.166018
chr17_1393512_1393530_pos_199179	-0.166019
chr14_103520804_103520822_pos_163572	-0.166022
chr2_101038721_101038739_pos_261621	-0.166022
chr6_31769896_31769914_pos_417894	-0.166024
chr6_79640568_79640586_pos_425082	-0.166025
chr13_111973951_111973969_pos_148158	-0.166026
chr2_144326934_144326952_pos_267144	-0.166031
chr22_35631786_35631804_pos_309123	-0.166031
chr3_113616182_113616200_pos_334058	-0.166031
chr3_171296242_171296260_pos_344538	-0.166033
chr4_38906088_38906106_pos_356150	-0.166034
chr5_93601894_93601912_pos_389208	-0.166036
chr13_23550568_23550586_pos_135892	-0.166037
chr9_81546798_81546816_pos_498084	-0.166038
chr1_115218213_115218231_pos_27134	-0.166041
chr21_43211784_43211802_pos_302315	-0.166042
chr3_178562564_178562582_pos_346253	-0.166044
chr7_111735827_111735845_pos_459140	-0.166049
chr11_862247_862265_pos_84040	-0.16605
chr16_19574178_19574196_pos_187993	-0.16605
chr7_16555094_16555112_pos_445122	-0.166051
chr11_129866530_129866548_pos_108692	-0.166055
chr14_54678288_54678306_pos_152783	-0.166055
chr6_14811846_14811864_pos_413381	-0.166055
chr6_41603204_41603222_pos_420909	-0.166055
chr17_63634308_63634326_pos_213823	-0.166059
chr8_73484232_73484250_pos_478946	-0.16606
chr9_4924360_4924378_pos_491647	-0.166062
chr1_43005899_43005917_pos_13147	-0.166064
chr4_52722492_52722510_pos_357547	-0.166064
chr1_201532317_201532335_pos_38398	-0.166065
chr3_192482992_192483010_pos_349149	-0.166066
chr12_92554120_92554138_pos_125670	-0.166068
chr3_149300442_149300460_pos_341432	-0.166068
chr17_49259852_49259870_pos_210307	-0.166069
chr7_117072968_117072986_pos_460018	-0.166069
chr1_81802025_81802043_pos_21444	-0.16607
chr1_234515882_234515900_pos_49042	-0.16607
chr12_69508239_69508257_pos_123265	-0.166072
chr12_94663084_94663102_pos_126790	-0.166074
chr16_11358058_11358076_pos_186940	-0.166074
chr14_59343675_59343693_pos_154038	-0.166077
chr10_89351598_89351616_pos_72343	-0.166079
chr2_32269262_32269280_pos_248342	-0.166079
chr3_25595088_25595106_pos_318953	-0.16608
chr6_104603002_104603020_pos_427009	-0.166081
chr5_148453050_148453068_pos_399401	-0.166082
chr15_76965032_76965050_pos_177630	-0.166083
chr5_178118590_178118608_pos_408115	-0.166084
chr7_134033099_134033117_pos_462344	-0.166085
chr17_1165466_1165484_pos_199105	-0.166087
chr11_112777324_112777342_pos_103135	-0.166089
chr2_168145738_168145756_pos_270714	-0.166089
chr6_6396032_6396050_pos_410478	-0.16609
chr5_171596746_171596764_pos_405325	-0.166093
chr3_129486108_129486126_pos_338705	-0.166094
chr8_140637470_140637488_pos_489554	-0.166094
chr3_14234980_14234998_pos_316729	-0.166095
chr5_15371398_15371416_pos_378466	-0.166095
chr11_62577318_62577336_pos_95165	-0.166096
chr7_107996057_107996075_pos_459004	-0.166096
chr8_130246352_130246370_pos_487730	-0.166096
chr1_61242054_61242072_pos_17805	-0.166099
chr16_55256074_55256092_pos_191189	-0.166099
chr20_44600946_44600964_pos_292953	-0.166099
chr14_101961328_101961346_pos_163207	-0.1661
chr4_139988940_139988958_pos_367458	-0.1661
chr17_77392547_77392565_pos_217238	-0.166102
chr6_9398006_9398024_pos_411429	-0.166102
chr5_137566708_137566726_pos_395599	-0.166104
chr6_165616320_165616338_pos_440823	-0.166104
chr10_61970081_61970099_pos_64746	-0.166105
chr11_12029356_12029374_pos_86741	-0.166105
chr22_17724964_17724982_pos_303855	-0.166107
chr15_31269270_31269288_pos_165073	-0.166109
chr1_44422176_44422194_pos_13684	-0.166115
chr10_43361930_43361948_pos_61864	-0.166118
chr6_16345654_16345672_pos_414088	-0.166118
chr5_79851706_79851724_pos_387494	-0.16612
chr2_69179006_69179024_pos_257656	-0.166121
chr3_188258380_188258398_pos_348348	-0.166124
chr5_107467822_107467840_pos_390154	-0.166124
chr10_110119672_110119690_pos_77716	-0.166125
chr1_229482161_229482179_pos_46985	-0.166126
chr7_157360036_157360054_pos_465866	-0.166126
chr6_141158928_141158946_pos_434826	-0.166127
chr5_136054987_136055005_pos_395431	-0.16613
chr5_142433622_142433640_pos_397726	-0.16613
chr3_29427262_29427280_pos_319472	-0.166132
chr3_122619336_122619354_pos_335572	-0.166132
chr17_81365238_81365256_pos_218743	-0.166133
chr2_44268040_44268058_pos_252441	-0.166135
chr4_85398500_85398518_pos_361351	-0.166135
chr7_43872529_43872547_pos_450922	-0.166135
chr2_72279042_72279060_pos_258610	-0.166138
chr11_79087461_79087479_pos_99816	-0.166139
chr20_34069706_34069724_pos_290305	-0.16614
chr14_59678006_59678024_pos_154255	-0.166141
chr18_48194948_48194966_pos_227217	-0.166142
chrX_76148492_76148510_pos_517023	-0.166142
chr2_144582097_144582115_pos_267556	-0.166144
chr3_52270490_52270508_pos_325350	-0.166145
chr6_80790176_80790194_pos_425199	-0.166145
chr6_33590048_33590066_pos_418112	-0.166146
chr7_129741958_129741976_pos_460877	-0.166146
chr10_78727628_78727646_pos_69599	-0.166147
chr21_39097810_39097828_pos_301480	-0.16615
chr9_95511366_95511384_pos_501377	-0.16615
chr12_56988414_56988432_pos_121230	-0.166154
chr11_93908876_93908894_pos_101034	-0.166155
chr4_113540948_113540966_pos_364224	-0.166155
chr1_44048209_44048227_pos_13544	-0.166157
chr17_40111364_40111382_pos_207421	-0.166159
chr18_62018354_62018372_pos_230161	-0.166159
chr2_128754536_128754554_pos_265671	-0.166159
chr12_47807856_47807874_pos_119086	-0.16616
chr12_122127256_122127274_pos_133307	-0.16616
chr3_43000674_43000692_pos_323011	-0.166161
chr18_25299626_25299644_pos_224430	-0.166162
chr20_50655203_50655221_pos_294886	-0.166166
chr7_25752330_25752348_pos_446878	-0.166166
chr10_15461498_15461516_pos_56207	-0.166172
chr1_34852764_34852782_pos_10953	-0.166177
chr14_22887082_22887100_pos_149243	-0.166178
chr1_15939586_15939604_pos_5172	-0.166179
chr14_34035445_34035463_pos_150872	-0.166179
chr13_112699685_112699703_pos_148200	-0.166182
chr5_68277561_68277579_pos_385503	-0.166185
chr5_82405220_82405238_pos_388111	-0.166187
chr5_157528036_157528054_pos_403058	-0.166187
chr11_114970496_114970514_pos_104072	-0.166188
chr16_46740352_46740370_pos_189791	-0.166188
chr5_31957284_31957302_pos_379327	-0.166188
chr1_84698299_84698317_pos_21827	-0.166189
chr11_65485989_65486007_pos_95968	-0.166191
chr12_62813342_62813360_pos_121914	-0.166191
chr3_177424123_177424141_pos_345801	-0.166191
chr11_75466142_75466160_pos_98624	-0.166193
chr18_48828178_48828196_pos_227626	-0.166193
chr6_143773824_143773842_pos_435454	-0.166194
chr8_140597790_140597808_pos_489523	-0.166194
chr16_53022290_53022308_pos_190514	-0.166197
chr9_77977314_77977332_pos_497888	-0.1662
chr4_25088326_25088344_pos_354867	-0.166206
chr10_48803833_48803851_pos_62878	-0.166207
chr13_22428464_22428482_pos_135657	-0.166208
chr12_93338741_93338759_pos_126093	-0.166209
chr3_152472204_152472222_pos_342488	-0.166209
chr22_21698849_21698867_pos_304915	-0.166212
chr9_115764850_115764868_pos_505534	-0.166214
chr1_9881926_9881944_pos_2967	-0.166215
chr22_42662667_42662685_pos_312023	-0.166216
chr15_75180350_75180368_pos_177378	-0.16622
chr16_70433015_70433033_pos_193801	-0.166222
chr22_36409336_36409354_pos_309876	-0.166222
chr5_91266570_91266588_pos_389079	-0.166224
chr14_81423794_81423812_pos_160150	-0.166226
chr17_77829870_77829888_pos_217468	-0.166226
chr3_177284669_177284687_pos_345677	-0.166228
chr13_38415638_38415656_pos_139170	-0.16623
chr5_158775704_158775722_pos_403492	-0.16623
chr12_124564700_124564718_pos_134312	-0.166231
chr4_94520550_94520568_pos_362490	-0.166231
chr14_103624230_103624248_pos_163620	-0.166233
chr8_80701388_80701406_pos_479560	-0.166233
chr1_203549061_203549079_pos_39751	-0.166238
chr19_19105887_19105905_pos_236782	-0.166241
chr4_7257067_7257085_pos_352130	-0.166242
chr4_31134014_31134032_pos_355564	-0.166242
chr22_41021974_41021992_pos_311493	-0.166245
chr4_52996568_52996586_pos_357778	-0.166249
chr3_38527812_38527830_pos_321646	-0.166251
chr12_92740596_92740614_pos_125721	-0.166253
chr4_85596217_85596235_pos_361388	-0.166253
chr6_43942326_43942344_pos_421772	-0.166253
chr21_38306820_38306838_pos_300923	-0.166255
chr17_43646467_43646485_pos_208611	-0.166256
chr2_134270478_134270496_pos_266426	-0.166258
chr6_158086970_158086988_pos_438737	-0.16626
chr17_10136216_10136234_pos_202083	-0.166264
chr2_176491272_176491290_pos_272448	-0.166264
chr1_33606103_33606121_pos_10829	-0.166267
chr4_53050440_53050458_pos_357827	-0.166267
chr5_139372149_139372167_pos_396387	-0.166267
chr1_54337304_54337322_pos_15362	-0.16627
chr11_126079926_126079944_pos_107385	-0.166271
chr17_45022214_45022232_pos_209377	-0.166272
chr12_21717926_21717944_pos_115776	-0.166274
chr12_94290418_94290436_pos_126723	-0.166274
chr1_54402186_54402204_pos_15468	-0.166276
chr14_54627835_54627853_pos_152688	-0.166276
chr5_113203602_113203620_pos_391336	-0.166277
chr11_123358364_123358382_pos_106868	-0.166279
chr11_114376660_114376678_pos_103981	-0.166281
chr2_46460570_46460588_pos_253245	-0.166281
chr2_70030074_70030092_pos_258032	-0.166281
chr7_107478204_107478222_pos_458826	-0.166281
chr1_226764088_226764106_pos_46230	-0.166282
chr9_95049979_95049997_pos_501214	-0.166283
chr5_38298452_38298470_pos_380425	-0.166286
chr16_56296086_56296104_pos_191402	-0.166287
chr2_65043258_65043276_pos_256586	-0.166287
chr6_143224140_143224158_pos_435217	-0.166288
chr12_57840762_57840780_pos_121440	-0.166289
chr4_57080942_57080960_pos_358867	-0.166289
chr1_198186806_198186824_pos_37690	-0.166291
chr3_150413008_150413026_pos_342045	-0.166291
chr5_132476092_132476110_pos_394745	-0.166297
chr17_67639448_67639466_pos_214818	-0.166299
chr3_188189819_188189837_pos_348268	-0.1663
chr9_68418156_68418174_pos_496086	-0.166301
chr1_208100986_208101004_pos_41650	-0.166303
chr2_42073776_42073794_pos_251446	-0.166304
chr8_9102078_9102096_pos_467152	-0.166305
chr2_160291628_160291646_pos_269572	-0.166306
chr1_214009300_214009318_pos_43127	-0.166307
chr1_81492942_81492960_pos_21340	-0.166309
chr1_109931200_109931218_pos_26050	-0.166309
chr1_183872514_183872532_pos_36341	-0.166309
chr7_35387634_35387652_pos_449390	-0.166316
chr15_31033296_31033314_pos_164985	-0.166317
chr4_3292872_3292890_pos_351636	-0.166317
chr5_158808036_158808054_pos_403518	-0.166317
chr22_42314538_42314556_pos_311904	-0.166318
chr10_78409175_78409193_pos_69402	-0.166319
chr16_48127500_48127518_pos_189920	-0.166319
chr8_92627660_92627678_pos_480333	-0.166319
chr9_105258610_105258628_pos_502565	-0.166319
chr13_110233756_110233774_pos_147364	-0.166322
chr18_48952894_48952912_pos_227883	-0.166324
chr11_95253820_95253838_pos_101251	-0.166326
chr3_37453793_37453811_pos_320928	-0.166327
chr1_201357327_201357345_pos_38137	-0.166329
chr15_57403176_57403194_pos_170126	-0.166329
chr2_212346580_212346598_pos_277523	-0.166329
chr20_9331836_9331854_pos_286862	-0.16633
chr18_74257168_74257186_pos_230876	-0.166331
chr8_54326933_54326951_pos_477189	-0.166332
chr9_119004054_119004072_pos_505837	-0.166333
chr18_58247527_58247545_pos_229239	-0.166335
chr1_146010294_146010312_pos_28614	-0.166336
chr1_199272814_199272832_pos_37891	-0.166336
chr13_75477818_75477836_pos_144044	-0.166337
chr2_181894340_181894358_pos_273322	-0.166337
chr3_119279139_119279157_pos_334583	-0.166338
chr10_69786976_69786994_pos_66182	-0.166339
chr11_94876734_94876752_pos_101163	-0.166345
chr10_124864560_124864578_pos_82241	-0.166346
chr5_83475173_83475191_pos_388294	-0.166346
chr7_151461384_151461402_pos_465283	-0.166346
chr10_50416599_50416617_pos_63225	-0.166349
chr14_89601190_89601208_pos_160769	-0.166349
chr11_128611474_128611492_pos_108371	-0.16635
chr22_35921946_35921964_pos_309401	-0.16635
chr4_168646124_168646142_pos_372478	-0.166355
chr22_29908008_29908026_pos_307530	-0.166357
chr4_128590780_128590798_pos_366582	-0.166358
chr8_27407823_27407841_pos_472675	-0.166358
chr11_62508928_62508946_pos_95125	-0.166359
chr12_40226892_40226910_pos_117580	-0.166365
chr2_102052097_102052115_pos_262304	-0.166366
chr17_73288743_73288761_pos_215738	-0.166367
chr22_31447602_31447620_pos_307942	-0.166367
chr5_32714056_32714074_pos_379614	-0.166367
chr12_46402592_46402610_pos_118497	-0.166369
chr3_111721124_111721142_pos_333352	-0.16637
chr12_11663392_11663410_pos_113775	-0.166373
chr2_136382346_136382364_pos_266881	-0.166373
chr5_180800397_180800415_pos_408525	-0.166373
chr1_231840926_231840944_pos_47966	-0.166374
chr16_7398147_7398165_pos_186313	-0.166375
chr8_48554648_48554666_pos_476686	-0.166377
chr5_178542630_178542648_pos_408258	-0.166378
chr7_74013152_74013170_pos_454426	-0.166378
chr18_25058240_25058258_pos_224200	-0.166379
chr6_73713805_73713823_pos_424650	-0.166379
chr6_118552268_118552286_pos_430263	-0.166379
chr19_41299596_41299614_pos_238691	-0.16638
chr20_34732665_34732683_pos_290450	-0.166383
chr1_206325888_206325906_pos_40927	-0.166384
chr6_12354614_12354632_pos_412307	-0.166384
chr3_177459086_177459104_pos_345812	-0.166385
chr17_19507582_19507600_pos_204444	-0.166386
chr14_76863115_76863133_pos_159600	-0.166387
chr8_25576072_25576090_pos_472018	-0.166388
chr18_2854978_2854996_pos_219757	-0.166389
chr5_83473998_83474016_pos_388282	-0.16639
chr6_138537346_138537364_pos_433720	-0.16639
chr15_92887295_92887313_pos_182084	-0.166392
chr1_226784179_226784197_pos_46238	-0.166393
chr11_119379202_119379220_pos_105417	-0.166393
chr13_30338452_30338470_pos_137471	-0.166393
chr15_101710928_101710946_pos_184760	-0.166394
chr4_124056188_124056206_pos_365856	-0.166394
chr10_132572160_132572178_pos_83713	-0.166398
chr17_29061274_29061292_pos_205297	-0.166399
chr3_197428536_197428554_pos_351062	-0.166399
chr7_151429995_151430013_pos_465259	-0.166399
chr2_202039651_202039669_pos_275944	-0.166402
chr5_168106550_168106568_pos_404370	-0.166402
chr11_128625466_128625484_pos_108375	-0.166405
chr16_11371917_11371935_pos_186944	-0.166407
chr17_9057536_9057554_pos_201709	-0.166407
chr4_138186518_138186536_pos_366861	-0.16641
chr6_137237599_137237617_pos_433357	-0.16641
chr15_80512972_80512990_pos_178605	-0.166414
chr15_67242836_67242854_pos_174228	-0.166415
chr3_29176854_29176872_pos_319344	-0.166416
chr1_176880821_176880839_pos_34521	-0.166418
chr6_11316295_11316313_pos_411895	-0.16642
chr1_83693951_83693969_pos_21698	-0.166421
chr2_239757092_239757110_pos_284484	-0.166422
chr3_194255438_194255456_pos_349722	-0.166423
chr3_156751114_156751132_pos_342865	-0.166424
chr19_494428_494446_pos_231935	-0.166427
chr10_78302316_78302334_pos_69294	-0.16643
chr12_106976168_106976186_pos_129151	-0.16643
chr18_58538208_58538226_pos_229483	-0.16643
chr3_69010066_69010084_pos_329019	-0.16643
chr17_1165410_1165428_pos_199104	-0.166431
chr2_72206724_72206742_pos_258591	-0.166431
chr5_142446182_142446200_pos_397743	-0.166433
chr15_69194050_69194068_pos_175218	-0.166435
chr18_35118851_35118869_pos_225637	-0.166435
chr17_17753294_17753312_pos_203817	-0.166436
chr9_34087081_34087099_pos_494846	-0.166436
chr10_101602923_101602941_pos_75772	-0.166438
chr18_48994356_48994374_pos_227983	-0.166439
chr1_232142542_232142560_pos_48241	-0.16644
chr6_129722054_129722072_pos_431998	-0.16644
chr21_33269318_33269336_pos_299735	-0.166442
chr1_19391222_19391240_pos_5953	-0.166444
chr10_21364737_21364755_pos_57505	-0.166444
chr1_66198008_66198026_pos_19306	-0.166445
chr1_226350124_226350142_pos_45948	-0.166446
chr4_101191725_101191743_pos_363039	-0.166449
chr9_90007976_90007994_pos_499638	-0.166449
chr1_152109688_152109706_pos_29457	-0.166452
chr10_100887276_100887294_pos_75642	-0.166453
chr11_85099325_85099343_pos_100123	-0.166453
chr11_16148920_16148938_pos_88437	-0.166455
chr11_34251172_34251190_pos_91210	-0.166455
chr17_1001364_1001382_pos_198929	-0.166456
chr6_6591895_6591913_pos_410490	-0.166457
chr2_64768356_64768374_pos_256434	-0.166458
chr9_121736754_121736772_pos_506632	-0.166458
chr1_158016736_158016754_pos_30722	-0.166459
chr8_117910155_117910173_pos_484080	-0.166459
chr17_73324295_73324313_pos_215808	-0.16646
chr2_17601034_17601052_pos_244767	-0.16646
chr6_45880834_45880852_pos_422226	-0.16646
chr8_58066489_58066507_pos_477551	-0.16646
chr10_31623612_31623630_pos_60152	-0.166461
chr10_128061896_128061914_pos_82876	-0.166462
chr2_121557220_121557238_pos_264982	-0.166465
chr4_98529802_98529820_pos_362699	-0.166465
chr7_70523526_70523544_pos_453961	-0.166465
chr21_34845671_34845689_pos_300295	-0.166466
chr17_43873825_43873843_pos_208725	-0.166467
chr6_41372920_41372938_pos_420745	-0.166467
chr6_90709832_90709850_pos_426714	-0.166467
chr1_35539360_35539378_pos_11037	-0.16647
chr3_42018740_42018758_pos_322470	-0.166471
chr15_95557748_95557766_pos_182579	-0.166473
chr8_107751418_107751436_pos_483558	-0.166473
chr3_11184116_11184134_pos_315429	-0.166474
chr10_132515393_132515411_pos_83662	-0.166476
chr7_100473014_100473032_pos_457242	-0.166478
chr10_78359232_78359250_pos_69338	-0.166479
chr15_67090714_67090732_pos_174053	-0.166479
chr12_14901326_14901344_pos_114693	-0.166481
chr2_64327580_64327598_pos_256259	-0.166482
chr11_46296012_46296030_pos_93136	-0.166483
chr12_3744226_3744244_pos_112418	-0.166483
chr5_168734743_168734761_pos_404476	-0.166484
chr19_10226710_10226728_pos_234399	-0.166486
chr12_80217306_80217324_pos_124462	-0.166488
chr10_59805257_59805275_pos_64052	-0.166494
chr2_217186753_217186771_pos_278505	-0.166495
chr3_65549460_65549478_pos_328200	-0.166497
chr13_26459862_26459880_pos_136291	-0.166498
chr15_101007242_101007260_pos_184429	-0.166498
chr4_173917358_173917376_pos_373693	-0.166501
chr7_96312274_96312292_pos_456862	-0.166504
chr7_47666361_47666379_pos_452303	-0.166506
chr4_153228180_153228198_pos_370684	-0.166507
chr8_19182886_19182904_pos_470367	-0.166507
chr17_4909357_4909375_pos_200896	-0.166509
chr3_162368369_162368387_pos_343697	-0.166509
chr1_93622564_93622582_pos_23735	-0.166513
chr12_14913506_14913524_pos_114714	-0.166513
chr2_173109427_173109445_pos_271862	-0.166513
chr1_55604910_55604928_pos_15948	-0.166514
chr8_122659179_122659197_pos_484924	-0.166514
chr13_44221762_44221780_pos_140939	-0.166516
chr17_38441750_38441768_pos_206761	-0.166516
chr22_39297696_39297714_pos_311029	-0.166519
chr9_122394742_122394760_pos_506903	-0.166519
chr10_132586304_132586322_pos_83738	-0.166521
chr11_130103483_130103501_pos_108725	-0.166521
chr8_38440804_38440822_pos_474787	-0.166522
chr8_144762423_144762441_pos_490520	-0.166522
chr10_90924633_90924651_pos_72757	-0.166523
chr6_108945630_108945648_pos_428089	-0.166523
chr4_147491340_147491358_pos_369165	-0.166526
chr4_173763710_173763728_pos_373654	-0.166526
chr11_130181762_130181780_pos_108780	-0.166527
chr3_194537620_194537638_pos_349935	-0.166527
chr18_44725835_44725853_pos_226517	-0.166528
chr3_74139820_74139838_pos_331287	-0.166528
chr2_101559064_101559082_pos_262001	-0.166529
chr20_38790674_38790692_pos_291856	-0.166529
chr11_109946300_109946318_pos_102593	-0.166531
chr4_142378485_142378503_pos_368243	-0.166532
chr3_40878431_40878449_pos_322210	-0.166533
chr16_4324354_4324372_pos_185868	-0.166534
chr10_113627198_113627216_pos_79238	-0.166537
chr3_16742029_16742047_pos_317558	-0.16654
chr7_123644336_123644354_pos_460322	-0.16654
chr16_88773096_88773114_pos_198176	-0.166542
chr2_98909960_98909978_pos_261014	-0.166542
chr8_124841975_124841993_pos_486206	-0.166542
chr5_115685972_115685990_pos_391740	-0.166544
chr11_123235215_123235233_pos_106811	-0.166545
chr2_9336442_9336460_pos_242992	-0.166545
chr18_45014252_45014270_pos_226622	-0.166546
chr2_237154308_237154326_pos_283078	-0.166546
chr7_43484226_43484244_pos_450857	-0.166546
chr11_117205736_117205754_pos_104620	-0.166549
chr8_18556628_18556646_pos_470006	-0.166549
chr12_105467642_105467660_pos_128333	-0.166552
chr4_178027778_178027796_pos_373913	-0.166552
chr8_96338532_96338550_pos_481144	-0.166552
chr10_78575866_78575884_pos_69507	-0.166553
chr12_93107400_93107418_pos_125832	-0.166553
chr18_70247190_70247208_pos_230722	-0.166555
chr6_150567585_150567603_pos_436761	-0.166555
chr1_11208093_11208111_pos_3780	-0.166556
chr15_64866302_64866320_pos_173054	-0.166556
chr12_24441748_24441766_pos_116084	-0.166559
chr12_50050748_50050766_pos_119775	-0.166559
chr10_4768986_4769004_pos_53591	-0.166562
chr2_164834599_164834617_pos_270530	-0.166563
chrX_24396033_24396051_pos_513877	-0.166563
chr5_168270148_168270166_pos_404413	-0.166564
chr13_27501308_27501326_pos_136469	-0.166565
chr13_50708670_50708688_pos_142559	-0.166565
chr4_76688410_76688428_pos_360204	-0.166565
chr1_21763976_21763994_pos_6642	-0.166566
chr3_53806589_53806607_pos_325798	-0.166567
chr7_134730356_134730374_pos_462461	-0.166572
chr8_97918756_97918774_pos_481523	-0.166572
chr19_53600344_53600362_pos_241185	-0.166573
chr6_43271564_43271582_pos_421465	-0.166573
chr10_122287956_122287974_pos_81564	-0.166575
chr7_69177544_69177562_pos_453713	-0.166575
chr5_68480540_68480558_pos_385548	-0.166579
chr10_5466800_5466818_pos_53760	-0.166581
chr1_156130374_156130392_pos_30291	-0.166583
chr11_133934910_133934928_pos_109802	-0.166583
chr20_44137243_44137261_pos_292612	-0.166585
chr7_14834458_14834476_pos_444857	-0.166588
chr3_125052404_125052422_pos_337008	-0.166589
chr15_85620790_85620808_pos_180063	-0.16659
chr11_43944368_43944386_pos_92061	-0.166591
chr10_98461320_98461338_pos_75305	-0.166594
chr11_83008496_83008514_pos_100029	-0.166596
chr11_70628940_70628958_pos_97513	-0.166597
chr9_127562260_127562278_pos_508389	-0.166597
chr12_92030012_92030030_pos_125399	-0.166599
chr21_46049657_46049675_pos_303425	-0.166599
chr12_53224570_53224588_pos_120652	-0.1666
chr15_81910613_81910631_pos_178981	-0.1666
chr1_41486718_41486736_pos_12518	-0.166604
chr14_90759118_90759136_pos_161194	-0.166604
chr3_43247336_43247354_pos_323065	-0.166605
chr15_62482876_62482894_pos_171616	-0.166607
chr11_76235996_76236014_pos_99006	-0.166609
chr15_57561220_57561238_pos_170375	-0.166609
chr15_42385734_42385752_pos_168043	-0.166612
chr7_13834110_13834128_pos_444726	-0.166612
chr14_25007400_25007418_pos_149854	-0.166615
chr9_112041754_112041772_pos_504434	-0.166616
chr8_22414354_22414372_pos_471160	-0.166617
chr3_4584502_4584520_pos_314327	-0.166621
chr2_158464170_158464188_pos_268689	-0.166622
chr4_7398262_7398280_pos_352188	-0.166623
chr4_52957724_52957742_pos_357731	-0.166625
chr19_17042194_17042212_pos_236089	-0.166626
chr8_11016740_11016758_pos_467692	-0.166626
chr4_23866611_23866629_pos_354362	-0.166627
chr2_55159111_55159129_pos_255058	-0.166629
chr15_88911092_88911110_pos_180599	-0.16663
chr8_40199765_40199783_pos_475395	-0.16663
chr9_87115919_87115937_pos_498822	-0.166631
chr16_21033795_21033813_pos_188382	-0.166632
chr8_41655074_41655092_pos_475727	-0.166632
chr3_29286678_29286696_pos_319377	-0.166634
chr5_123155513_123155531_pos_392421	-0.166634
chr1_167661753_167661771_pos_32598	-0.166635
chr16_84055040_84055058_pos_196139	-0.166637
chr3_187742176_187742194_pos_348040	-0.166637
chr14_32820456_32820474_pos_150657	-0.166638
chr12_23360981_23360999_pos_116047	-0.166639
chr2_133677307_133677325_pos_266092	-0.16664
chr4_52647644_52647662_pos_357535	-0.16664
chr2_222971942_222971960_pos_280477	-0.166641
chr2_233375680_233375698_pos_281982	-0.166641
chr2_54602592_54602610_pos_254800	-0.166642
chr9_110142834_110142852_pos_504173	-0.166642
chr2_191318728_191318746_pos_274630	-0.166644
chr10_33509426_33509444_pos_60891	-0.166645
chr2_96954578_96954596_pos_260709	-0.166646
chr8_140189214_140189232_pos_489309	-0.166648
chr11_113872184_113872202_pos_103556	-0.166654
chr5_88875914_88875932_pos_388631	-0.166654
chr10_96673558_96673576_pos_74819	-0.166656
chr15_58261034_58261052_pos_170707	-0.166656
chr17_15508714_15508732_pos_202966	-0.166656
chr3_12187805_12187823_pos_315936	-0.166656
chr2_236827118_236827136_pos_282929	-0.166657
chr6_138577544_138577562_pos_433831	-0.166657
chr13_50584727_50584745_pos_142419	-0.166659
chr15_48395124_48395142_pos_168861	-0.16666
chr6_1885758_1885776_pos_409056	-0.16666
chr19_13054194_13054212_pos_235019	-0.166661
chr5_96333032_96333050_pos_389541	-0.166662
chr7_129845486_129845504_pos_460951	-0.166663
chr1_67687436_67687454_pos_19936	-0.166664
chr8_105633308_105633326_pos_483203	-0.166664
chr11_14026330_14026348_pos_87994	-0.166666
chr2_240233612_240233630_pos_284594	-0.166668
chr1_12449514_12449532_pos_4323	-0.166669
chr12_29731722_29731740_pos_117005	-0.166671
chr6_138984596_138984614_pos_433976	-0.166672
chr1_47644261_47644279_pos_14296	-0.166673
chr10_78437138_78437156_pos_69429	-0.166673
chr8_144074416_144074434_pos_490437	-0.166674
chr1_230222276_230222294_pos_47315	-0.166677
chr2_6081420_6081438_pos_242137	-0.166677
chr12_46409431_46409449_pos_118553	-0.166678
chr2_28630119_28630137_pos_247233	-0.166678
chr8_102894682_102894700_pos_482786	-0.166678
chr1_85361146_85361164_pos_22188	-0.166679
chr15_66088830_66088848_pos_173403	-0.166679
chr22_35997584_35997602_pos_309450	-0.16668
chr12_42737800_42737818_pos_117826	-0.166682
chrX_100478252_100478270_pos_517150	-0.166685
chr16_70761277_70761295_pos_194035	-0.166686
chr5_146061500_146061518_pos_399039	-0.166686
chr1_177984392_177984410_pos_34692	-0.166689
chr17_9798199_9798217_pos_201875	-0.16669
chr7_25636902_25636920_pos_446820	-0.16669
chr14_52844942_52844960_pos_152273	-0.166692
chr13_109668108_109668126_pos_147051	-0.166693
chr14_68292683_68292701_pos_156126	-0.166695
chr6_87675174_87675192_pos_426026	-0.166697
chr17_47908352_47908370_pos_210044	-0.166698
chr2_168639672_168639690_pos_271094	-0.166702
chr1_70441640_70441658_pos_20421	-0.166704
chr5_68255661_68255679_pos_385379	-0.166705
chr5_153959838_153959856_pos_402088	-0.166705
chr15_99983531_99983549_pos_184161	-0.166709
chr16_48956288_48956306_pos_190088	-0.16671
chr1_6329612_6329630_pos_1162	-0.166713
chr14_89185199_89185217_pos_160549	-0.166713
chr20_5787668_5787686_pos_286283	-0.166713
chr18_25165399_25165417_pos_224238	-0.166714
chr3_59607825_59607843_pos_326950	-0.166714
chr13_28558812_28558830_pos_136776	-0.166718
chr8_11682184_11682202_pos_468063	-0.166719
chr15_57432538_57432556_pos_170169	-0.16672
chr3_128846404_128846422_pos_338446	-0.16672
chr6_1701982_1702000_pos_408954	-0.16672
chr11_130477706_130477724_pos_108993	-0.166721
chr7_151712465_151712483_pos_465532	-0.166721
chr2_108641958_108641976_pos_263212	-0.166723
chr8_59045750_59045768_pos_477779	-0.166723
chr10_99913923_99913941_pos_75457	-0.166724
chr11_12814924_12814942_pos_87666	-0.166726
chr2_28338430_28338448_pos_247018	-0.166726
chrX_49995636_49995654_pos_515668	-0.166731
chr1_210526326_210526344_pos_42421	-0.166733
chr14_104698065_104698083_pos_163958	-0.166733
chr22_31207602_31207620_pos_307874	-0.166734
chr11_73315741_73315759_pos_98043	-0.166738
chr15_29533784_29533802_pos_164749	-0.166738
chr9_113345017_113345035_pos_504731	-0.166741
chr4_56758323_56758341_pos_358741	-0.166742
chr7_2624464_2624482_pos_443010	-0.166743
chr22_46741628_46741646_pos_313720	-0.166748
chr7_47458336_47458354_pos_452053	-0.166749
chr12_68423224_68423242_pos_123133	-0.166754
chr22_37307494_37307512_pos_310042	-0.166754
chr4_173651702_173651720_pos_373532	-0.166754
chr15_48494034_48494052_pos_168923	-0.166756
chr18_8626860_8626878_pos_221046	-0.166758
chr7_47315420_47315438_pos_451856	-0.166758
chr8_140675832_140675850_pos_489586	-0.166758
chr7_12729298_12729316_pos_444680	-0.166761
chr2_219522226_219522244_pos_279704	-0.166763
chr9_15297018_15297036_pos_493489	-0.166763
chr4_145808580_145808598_pos_368786	-0.166764
chr1_93709076_93709094_pos_23818	-0.166765
chr5_66443300_66443318_pos_384524	-0.166768
chr14_73784514_73784532_pos_158570	-0.16677
chr3_159848935_159848953_pos_343471	-0.166772
chr12_22628222_22628240_pos_116013	-0.166773
chr2_61255666_61255684_pos_255604	-0.166774
chr4_100540328_100540346_pos_362985	-0.166774
chr10_78570926_78570944_pos_69497	-0.166775
chr10_91597518_91597536_pos_73295	-0.166776
chr5_36704622_36704640_pos_380282	-0.166776
chr4_185847762_185847780_pos_375602	-0.166777
chr10_110610362_110610380_pos_78149	-0.166778
chr13_23289252_23289270_pos_135707	-0.16678
chr17_80069452_80069470_pos_218433	-0.16678
chr18_58273258_58273276_pos_229302	-0.166782
chr4_173924848_173924866_pos_373708	-0.166782
chr13_33614723_33614741_pos_138700	-0.166784
chr1_10632672_10632690_pos_3284	-0.166788
chr17_57482011_57482029_pos_212054	-0.166788
chr19_47157728_47157746_pos_240127	-0.166789
chr4_156607154_156607172_pos_371213	-0.166789
chr5_150657299_150657317_pos_401471	-0.166789
chr11_75349956_75349974_pos_98576	-0.166791
chr16_15672721_15672739_pos_187572	-0.166791
chr3_185151394_185151412_pos_347188	-0.166791
chr7_15458485_15458503_pos_444900	-0.166792
chr11_13261886_13261904_pos_87892	-0.166793
chr6_116248828_116248846_pos_429670	-0.166794
chrX_154734475_154734493_pos_519449	-0.1668
chr1_227757930_227757948_pos_46504	-0.166806
chr2_159049984_159050002_pos_268986	-0.166808
chr4_147825634_147825652_pos_369385	-0.166808
chr11_123546612_123546630_pos_106996	-0.166809
chr14_75273837_75273855_pos_159059	-0.166811
chr5_40738844_40738862_pos_380882	-0.166814
chr9_14301974_14301992_pos_493018	-0.166814
chr1_201369246_201369264_pos_38198	-0.166818
chr10_129953708_129953726_pos_83299	-0.16682
chr2_217628140_217628158_pos_278735	-0.166821
chr1_67586808_67586826_pos_19886	-0.166825
chr11_61964216_61964234_pos_94902	-0.166825
chr12_26123596_26123614_pos_116360	-0.166825
chr6_154823249_154823267_pos_437730	-0.166825
chr9_131660921_131660939_pos_510446	-0.166826
chr5_157561532_157561550_pos_403175	-0.166828
chr11_111942096_111942114_pos_102890	-0.16683
chr13_106649657_106649675_pos_146681	-0.16683
chr7_116213066_116213084_pos_459613	-0.166832
chrX_70097487_70097505_pos_516711	-0.166834
chr8_124197490_124197508_pos_485814	-0.166836
chr1_110496116_110496134_pos_26202	-0.166837
chr12_2501670_2501688_pos_111561	-0.166839
chr12_54404644_54404662_pos_120902	-0.166845
chr22_29833288_29833306_pos_307487	-0.166845
chr16_55559540_55559558_pos_191275	-0.166847
chr18_77056588_77056606_pos_231527	-0.166848
chr1_201456658_201456676_pos_38294	-0.166849
chr4_184385708_184385726_pos_374570	-0.166849
chr17_41773990_41774008_pos_207888	-0.16685
chr4_142818640_142818658_pos_368354	-0.166851
chr15_34665774_34665792_pos_165463	-0.166854
chr8_18850168_18850186_pos_470215	-0.166857
chr15_75180460_75180478_pos_177381	-0.16686
chr22_38304668_38304686_pos_310548	-0.16686
chr7_90660962_90660980_pos_455922	-0.16686
chr8_73371096_73371114_pos_478914	-0.16686
chr3_53805376_53805394_pos_325792	-0.166862
chr2_61924670_61924688_pos_255664	-0.166865
chr20_47705268_47705286_pos_293742	-0.166865
chr5_142832473_142832491_pos_398177	-0.166867
chr12_104671830_104671848_pos_128094	-0.166868
chr14_103886460_103886478_pos_163770	-0.16687
chr15_67033242_67033260_pos_173959	-0.166871
chr13_29902938_29902956_pos_137367	-0.166873
chr16_88062380_88062398_pos_197859	-0.166873
chr6_109087872_109087890_pos_428202	-0.166874
chr2_96664606_96664624_pos_260506	-0.166877
chr14_99231375_99231393_pos_162395	-0.16688
chr7_16358252_16358270_pos_445106	-0.16688
chr14_69262176_69262194_pos_157350	-0.166881
chr4_140004427_140004445_pos_367476	-0.166882
chr4_153452710_153452728_pos_370755	-0.166884
chr17_12727653_12727671_pos_202514	-0.166886
chr2_27923263_27923281_pos_246864	-0.166888
chr5_38667268_38667286_pos_380612	-0.166888
chr12_121569534_121569552_pos_132956	-0.166889
chr16_66904542_66904560_pos_192929	-0.166889
chr9_91116232_91116250_pos_499724	-0.166892
chr17_57927534_57927552_pos_212512	-0.166893
chr2_33023276_33023294_pos_248577	-0.166895
chr17_44911336_44911354_pos_209258	-0.166898
chr17_1422770_1422788_pos_199188	-0.166899
chr5_72246420_72246438_pos_385920	-0.166899
chr1_87645037_87645055_pos_22677	-0.166901
chr11_59761906_59761924_pos_94391	-0.166902
chr3_188477122_188477140_pos_348650	-0.166902
chr6_25002724_25002742_pos_416899	-0.166902
chr12_46363292_46363310_pos_118457	-0.166906
chr15_41944501_41944519_pos_167886	-0.166909
chr2_158598958_158598976_pos_268728	-0.166909
chr1_116255094_116255112_pos_27519	-0.16691
chr15_85009291_85009309_pos_179544	-0.16691
chr8_482340_482358_pos_466273	-0.16691
chr18_2874934_2874952_pos_219799	-0.166911
chr10_59623796_59623814_pos_64046	-0.166914
chr2_210310468_210310486_pos_277449	-0.166914
chr10_112783268_112783286_pos_78784	-0.166915
chr9_89719403_89719421_pos_499472	-0.166915
chr9_110029832_110029850_pos_503981	-0.166916
chr10_122521295_122521313_pos_81731	-0.166922
chr1_100585205_100585223_pos_25092	-0.166924
chr3_52429945_52429963_pos_325381	-0.166924
chr6_10545931_10545949_pos_411497	-0.166925
chr19_17497448_17497466_pos_236269	-0.166926
chr3_195915296_195915314_pos_350800	-0.166926
chr5_62931112_62931130_pos_384117	-0.166926
chr9_127099758_127099776_pos_507998	-0.166928
chr15_95669612_95669630_pos_182612	-0.166929
chr5_137803882_137803900_pos_395737	-0.166932
chr15_63053572_63053590_pos_172231	-0.166935
chr15_36808773_36808791_pos_166093	-0.166936
chr16_10742130_10742148_pos_186651	-0.166936
chr1_201359875_201359893_pos_38162	-0.166937
chr22_25078801_25078819_pos_305910	-0.166937
chr12_123942410_123942428_pos_133830	-0.166939
chr17_12318623_12318641_pos_202264	-0.166939
chr2_26252082_26252100_pos_246412	-0.166941
chr20_53580870_53580888_pos_295469	-0.166942
chr13_41707724_41707742_pos_140252	-0.166945
chr5_67396190_67396208_pos_385057	-0.166948
chr18_48548545_48548563_pos_227379	-0.166949
chr22_23183610_23183628_pos_305064	-0.166949
chr19_46300238_46300256_pos_239637	-0.16695
chr14_72292454_72292472_pos_157935	-0.166952
chr18_50651476_50651494_pos_228189	-0.166961
chr15_34855728_34855746_pos_165584	-0.166963
chr10_110460172_110460190_pos_78008	-0.166964
chr12_6996198_6996216_pos_113455	-0.166967
chr16_20853342_20853360_pos_188233	-0.166967
chr6_156557445_156557463_pos_437995	-0.166967
chr10_29866288_29866306_pos_59365	-0.166968
chr10_21364944_21364962_pos_57507	-0.166969
chr12_100365677_100365695_pos_127595	-0.16697
chr15_83652288_83652306_pos_179150	-0.16697
chr11_74443951_74443969_pos_98332	-0.166973
chr8_117726150_117726168_pos_483927	-0.166973
chr13_20825693_20825711_pos_135328	-0.166974
chr4_53185951_53185969_pos_357882	-0.166974
chr11_63999437_63999455_pos_95413	-0.166975
chr7_77269965_77269983_pos_455102	-0.166975
chr2_191202430_191202448_pos_274545	-0.166976
chr17_34201426_34201444_pos_206256	-0.166977
chr4_124904332_124904350_pos_366085	-0.166977
chr1_147763061_147763079_pos_28805	-0.166979
chr1_35851615_35851633_pos_11065	-0.16698
chr2_151823818_151823836_pos_268150	-0.16698
chr3_186242036_186242054_pos_347450	-0.166985
chr6_20877732_20877750_pos_415818	-0.166985
chr10_11327345_11327363_pos_55058	-0.166989
chr14_99737064_99737082_pos_162602	-0.166989
chr2_110993981_110993999_pos_263766	-0.166991
chr15_99663043_99663061_pos_184025	-0.166993
chr17_60163716_60163734_pos_213116	-0.166993
chr11_1694156_1694174_pos_84186	-0.166994
chr6_110808162_110808180_pos_428439	-0.166996
chr1_147811616_147811634_pos_28825	-0.167003
chr13_48586633_48586651_pos_141838	-0.167003
chr8_11820472_11820490_pos_468512	-0.167005
chr9_84318448_84318466_pos_498383	-0.167005
chr2_219269522_219269540_pos_279467	-0.167008
chr9_86984222_86984240_pos_498759	-0.167009
chr16_24838876_24838894_pos_188834	-0.16701
chr3_4583318_4583336_pos_314315	-0.16701
chr1_199010524_199010542_pos_37863	-0.167012
chr4_146191156_146191174_pos_368900	-0.167014
chr4_186954712_186954730_pos_376114	-0.167015
chr5_9774662_9774680_pos_377336	-0.167015
chr11_79438472_79438490_pos_99945	-0.167016
chr15_67087778_67087796_pos_174047	-0.167016
chr14_68544622_68544640_pos_156468	-0.167017
chr7_32380172_32380190_pos_448722	-0.167017
chr22_45325634_45325652_pos_312890	-0.167021
chr3_169458550_169458568_pos_344107	-0.167021
chr13_44108523_44108541_pos_140856	-0.167024
chr2_28729309_28729327_pos_247314	-0.167026
chr4_168258137_168258155_pos_372272	-0.167026
chr1_61605768_61605786_pos_18142	-0.167027
chr4_173669781_173669799_pos_373559	-0.167028
chr13_80337702_80337720_pos_144789	-0.167029
chr10_121995409_121995427_pos_81193	-0.167038
chr6_54060292_54060310_pos_423561	-0.167045
chr4_128519568_128519586_pos_366512	-0.167046
chr9_132266904_132266922_pos_510769	-0.167049
chr13_99496796_99496814_pos_146257	-0.167056
chr6_42538264_42538282_pos_421294	-0.167061
chr18_44682968_44682986_pos_226506	-0.167062
chr1_26998280_26998298_pos_8657	-0.167064
chr20_20195362_20195380_pos_288524	-0.167064
chr7_873418_873436_pos_442364	-0.167064
chr16_48539252_48539270_pos_189993	-0.167067
chr10_124740154_124740172_pos_82223	-0.167069
chr16_58062494_58062512_pos_191980	-0.167071
chr1_85331004_85331022_pos_22146	-0.167072
chr18_63238412_63238430_pos_230529	-0.167072
chr1_24392569_24392587_pos_7691	-0.167073
chr9_107738612_107738630_pos_503130	-0.167077
chr3_127652350_127652368_pos_337667	-0.167082
chr1_28076183_28076201_pos_9513	-0.167085
chr2_8820876_8820894_pos_242699	-0.167085
chr5_6464448_6464466_pos_377029	-0.167085
chr1_23965118_23965136_pos_7467	-0.167086
chr4_15451497_15451515_pos_353721	-0.167086
chr2_3585900_3585918_pos_242002	-0.167088
chr5_135443156_135443174_pos_395298	-0.167088
chr4_55304072_55304090_pos_358602	-0.167092
chr5_126531879_126531897_pos_393764	-0.167093
chr1_11179890_11179908_pos_3765	-0.167095
chr9_127335848_127335866_pos_508235	-0.167095
chr20_32475536_32475554_pos_289825	-0.167096
chr2_26720604_26720622_pos_246541	-0.1671
chr1_175319552_175319570_pos_34305	-0.167104
chr6_17299994_17300012_pos_414925	-0.167105
chr2_188897396_188897414_pos_273864	-0.167106
chr5_172444335_172444353_pos_405812	-0.16711
chr4_159150710_159150728_pos_371885	-0.167112
chr2_187403972_187403990_pos_273700	-0.167113
chr21_34129614_34129632_pos_299995	-0.167113
chr13_110398888_110398906_pos_147738	-0.167114
chr18_32271916_32271934_pos_225192	-0.167115
chr6_116326580_116326598_pos_429702	-0.167117
chr4_55087606_55087624_pos_358439	-0.167121
chr18_11042322_11042340_pos_221647	-0.167123
chr15_90063861_90063879_pos_180879	-0.167125
chr16_88187654_88187672_pos_197904	-0.167125
chr22_38783428_38783446_pos_310767	-0.167126
chr2_177253386_177253404_pos_272617	-0.167127
chr1_201481952_201481970_pos_38330	-0.167128
chr6_35267640_35267658_pos_418861	-0.167128
chr7_44398658_44398676_pos_451258	-0.167131
chr1_10725342_10725360_pos_3471	-0.167132
chr2_176709446_176709464_pos_272539	-0.167132
chr5_145984214_145984232_pos_398997	-0.167134
chr6_138428878_138428896_pos_433601	-0.167134
chr13_98943168_98943186_pos_146073	-0.167135
chr4_128385794_128385812_pos_366445	-0.167135
chr18_58847581_58847599_pos_229722	-0.167136
chr6_85866526_85866544_pos_425983	-0.167137
chr11_12433668_12433686_pos_87282	-0.167139
chr20_17556926_17556944_pos_287661	-0.167139
chr16_22221120_22221138_pos_188519	-0.167142
chr19_6412858_6412876_pos_233961	-0.167143
chr20_64265386_64265404_pos_297799	-0.167143
chr2_60463408_60463426_pos_255407	-0.167144
chr10_17237926_17237944_pos_56760	-0.167145
chr10_89504026_89504044_pos_72492	-0.167145
chr16_85573892_85573910_pos_196996	-0.167145
chr1_16012991_16013009_pos_5254	-0.167146
chr12_42730231_42730249_pos_117803	-0.167146
chr13_29439056_29439074_pos_137197	-0.167147
chr13_75478018_75478036_pos_144047	-0.167148
chr12_67512214_67512232_pos_122814	-0.167153
chr13_110432077_110432095_pos_147812	-0.167153
chr17_35774644_35774662_pos_206498	-0.167153
chr2_212534644_212534662_pos_277576	-0.167154
chr5_178235212_178235230_pos_408131	-0.167154
chr7_665660_665678_pos_442197	-0.167154
chr17_7997228_7997246_pos_201227	-0.167155
chr20_48620782_48620800_pos_293947	-0.167156
chr15_47724980_47724998_pos_168682	-0.167158
chr22_20013662_20013680_pos_304643	-0.167159
chr4_81095323_81095341_pos_360935	-0.16716
chr1_231851213_231851231_pos_48011	-0.167161
chr15_66932090_66932108_pos_173902	-0.167162
chr13_35881480_35881498_pos_138952	-0.167169
chr15_28097088_28097106_pos_164688	-0.167169
chr12_118055530_118055548_pos_132269	-0.167174
chr7_107494926_107494944_pos_458869	-0.167175
chr9_89756002_89756020_pos_499490	-0.167175
chr1_229563482_229563500_pos_46994	-0.167177
chr5_16109954_16109972_pos_378655	-0.167178
chr11_95157155_95157173_pos_101242	-0.167179
chr8_128035232_128035250_pos_487221	-0.16718
chr13_39385853_39385871_pos_139352	-0.167184
chr1_202237280_202237298_pos_38947	-0.167185
chr10_13778082_13778100_pos_55697	-0.167185
chr11_2380356_2380374_pos_84401	-0.167185
chr3_15218228_15218246_pos_317029	-0.167187
chr3_190580680_190580698_pos_349049	-0.167188
chr8_120625792_120625810_pos_484712	-0.167189
chr9_106286422_106286440_pos_502641	-0.167189
chr2_215711729_215711747_pos_277859	-0.167191
chr3_120424484_120424502_pos_335114	-0.167191
chr5_97127872_97127890_pos_389656	-0.167191
chrX_44314524_44314542_pos_515212	-0.167192
chr12_79890722_79890740_pos_124350	-0.167193
chr2_43414878_43414896_pos_252333	-0.167193
chr14_68952594_68952612_pos_157139	-0.167195
chr15_66603706_66603724_pos_173476	-0.167195
chr8_129103284_129103302_pos_487452	-0.167197
chr15_90158044_90158062_pos_180955	-0.167198
chr2_207073730_207073748_pos_276958	-0.167202
chr19_12495471_12495489_pos_234835	-0.167205
chr7_21767466_21767484_pos_445829	-0.167206
chr16_4319648_4319666_pos_185857	-0.167212
chr2_73971098_73971116_pos_258845	-0.167213
chr12_10717768_10717786_pos_113707	-0.167214
chr12_110229518_110229536_pos_130235	-0.167214
chr15_22960814_22960832_pos_164330	-0.167215
chr3_188158156_188158174_pos_348216	-0.167216
chr9_109856226_109856244_pos_503742	-0.167216
chr3_169453350_169453368_pos_344088	-0.167217
chr8_22388710_22388728_pos_471127	-0.167217
chr3_141057690_141057708_pos_340346	-0.167219
chr3_69856474_69856492_pos_329506	-0.16722
chr21_28737942_28737960_pos_298961	-0.167222
chr10_71234676_71234694_pos_66771	-0.167223
chr1_61343884_61343902_pos_17943	-0.167225
chr12_108798870_108798888_pos_129563	-0.167226
chr20_9225980_9225998_pos_286812	-0.167228
chr7_107995524_107995542_pos_458995	-0.16723
chr10_63491869_63491887_pos_65306	-0.167232
chr19_15250533_15250551_pos_235504	-0.167233
chr3_98986150_98986168_pos_332050	-0.167233
chr10_93393130_93393148_pos_73712	-0.167235
chr12_62866869_62866887_pos_121961	-0.167236
chrX_63658006_63658024_pos_515932	-0.167236
chr10_119413070_119413088_pos_80774	-0.167237
chr6_105484873_105484891_pos_427276	-0.16724
chr13_77909968_77909986_pos_144392	-0.167247
chr14_34038508_34038526_pos_150885	-0.16725
chr5_153627613_153627631_pos_402039	-0.167251
chr4_168258020_168258038_pos_372269	-0.167254
chr18_3257473_3257491_pos_220160	-0.167255
chr19_2275258_2275276_pos_232420	-0.167255
chr3_194275094_194275112_pos_349798	-0.167256
chr14_55103459_55103477_pos_153094	-0.167258
chr10_50327126_50327144_pos_63162	-0.167259
chr19_14361898_14361916_pos_235347	-0.16726
chr12_10067485_10067503_pos_113661	-0.167264
chr14_61330393_61330411_pos_154504	-0.167265
chr16_9128834_9128852_pos_186433	-0.167265
chr15_71042754_71042772_pos_175714	-0.167269
chr1_70818514_70818532_pos_20429	-0.167272
chr3_57006406_57006424_pos_326243	-0.167274
chr6_150668410_150668428_pos_436829	-0.167274
chr8_134841270_134841288_pos_489024	-0.167274
chr12_19745018_19745036_pos_115298	-0.167275
chr4_2886528_2886546_pos_351567	-0.167276
chr9_33257463_33257481_pos_494715	-0.167276
chr1_61432460_61432478_pos_18018	-0.167277
chr11_10351674_10351692_pos_85925	-0.167277
chr1_12309932_12309950_pos_4158	-0.16728
chr3_16028756_16028774_pos_317270	-0.167281
chr5_111681022_111681040_pos_390780	-0.167282
chr10_71767108_71767126_pos_67032	-0.167283
chr4_128732585_128732603_pos_366627	-0.167284
chr7_28732413_28732431_pos_447658	-0.167287
chr2_197883821_197883839_pos_275373	-0.167288
chr6_35017728_35017746_pos_418551	-0.16729
chr6_6331682_6331700_pos_410468	-0.167293
chr15_35666718_35666736_pos_165700	-0.167294
chr5_72559980_72559998_pos_386077	-0.167294
chr2_227406378_227406396_pos_281141	-0.167295
chr4_121939782_121939800_pos_365229	-0.167295
chr12_88658060_88658078_pos_124803	-0.167296
chr2_60546582_60546600_pos_255553	-0.167296
chr15_75030260_75030278_pos_177313	-0.167298
chr14_31877638_31877656_pos_150192	-0.167299
chr1_167685890_167685908_pos_32653	-0.1673
chr20_37921176_37921194_pos_291357	-0.1673
chr6_138542387_138542405_pos_433751	-0.1673
chr2_237582089_237582107_pos_283422	-0.167301
chr6_160429294_160429312_pos_439410	-0.167302
chr7_123666196_123666214_pos_460375	-0.167302
chr16_50599216_50599234_pos_190420	-0.167307
chr19_8525834_8525852_pos_234302	-0.167308
chr16_252800_252818_pos_184825	-0.167309
chr1_96488226_96488244_pos_24729	-0.16731
chr22_45688711_45688729_pos_313050	-0.16731
chr5_78654068_78654086_pos_387124	-0.167311
chr9_78396330_78396348_pos_497956	-0.167312
chr15_40293028_40293046_pos_167301	-0.167313
chr2_149366455_149366473_pos_267919	-0.167313
chr3_39937488_39937506_pos_322017	-0.167314
chr14_68401338_68401356_pos_156282	-0.167315
chr20_38171434_38171452_pos_291727	-0.167319
chr5_154459536_154459554_pos_402236	-0.167319
chr6_164010842_164010860_pos_440638	-0.167319
chr4_76606841_76606859_pos_360092	-0.16732
chr2_134412074_134412092_pos_266544	-0.167322
chr20_62783001_62783019_pos_297453	-0.167324
chr13_73677262_73677280_pos_143541	-0.167326
chr4_169051490_169051508_pos_372811	-0.167326
chr13_113547772_113547790_pos_148741	-0.167328
chr7_107315582_107315600_pos_458734	-0.167328
chr3_124396598_124396616_pos_336536	-0.16733
chr11_122709180_122709198_pos_106665	-0.167332
chr20_41072496_41072514_pos_292197	-0.167332
chr7_134933182_134933200_pos_462785	-0.167332
chr2_97964290_97964308_pos_260755	-0.167333
chr12_2170148_2170166_pos_111157	-0.167335
chr16_57805342_57805360_pos_191835	-0.167336
chr12_64946566_64946584_pos_122317	-0.167338
chr9_131273168_131273186_pos_510051	-0.167338
chr1_89985756_89985774_pos_23107	-0.167339
chr17_39750153_39750171_pos_207194	-0.167339
chr1_245599666_245599684_pos_51608	-0.16734
chr10_4947918_4947936_pos_53666	-0.167341
chr19_6274026_6274044_pos_233948	-0.167341
chr2_235231392_235231410_pos_282451	-0.167341
chr13_29435271_29435289_pos_137164	-0.167342
chr2_28165349_28165367_pos_246936	-0.167342
chr2_160582280_160582298_pos_269871	-0.167342
chr10_75030067_75030085_pos_68326	-0.167343
chr11_72826156_72826174_pos_97774	-0.167343
chr5_172793064_172793082_pos_406230	-0.167345
chr12_91990698_91990716_pos_125365	-0.167346
chr5_415580_415598_pos_376254	-0.167346
chr11_12813860_12813878_pos_87651	-0.167347
chr17_17812304_17812322_pos_203918	-0.167351
chr4_53055518_53055536_pos_357831	-0.167351
chr3_16290162_16290180_pos_317381	-0.167352
chr18_48914551_48914569_pos_227718	-0.167354
chr11_128956710_128956728_pos_108577	-0.167358
chr1_164753645_164753663_pos_31968	-0.167359
chr10_72060663_72060681_pos_67293	-0.16736
chr11_45155160_45155178_pos_92727	-0.167361
chr12_68423328_68423346_pos_123135	-0.167361
chr16_48952838_48952856_pos_190082	-0.167361
chr16_78763998_78764016_pos_195289	-0.167362
chr17_75370522_75370540_pos_216316	-0.167364
chr21_15005072_15005090_pos_297871	-0.167368
chr11_114367914_114367932_pos_103977	-0.16737
chr3_171374008_171374026_pos_344632	-0.167373
chr3_5226930_5226948_pos_314642	-0.167374
chr11_113001381_113001399_pos_103358	-0.167375
chr1_231920140_231920158_pos_48081	-0.167377
chr21_38920914_38920932_pos_301265	-0.167378
chr1_162613846_162613864_pos_31389	-0.167379
chr5_78596038_78596056_pos_387070	-0.167379
chr6_30843395_30843413_pos_417804	-0.167379
chr6_95544842_95544860_pos_426922	-0.167381
chr13_43127318_43127336_pos_140496	-0.167383
chr9_68495554_68495572_pos_496157	-0.167384
chr7_112143828_112143846_pos_459222	-0.167391
chr19_17353140_17353158_pos_236235	-0.167392
chr2_168203008_168203026_pos_270784	-0.167392
chr9_126991466_126991484_pos_507922	-0.167392
chr6_150534559_150534577_pos_436732	-0.167393
chr5_153629361_153629379_pos_402060	-0.167394
chr18_45756016_45756034_pos_226820	-0.167395
chr4_7933904_7933922_pos_352554	-0.167395
chr6_90611418_90611436_pos_426682	-0.167395
chr7_28854110_28854128_pos_447666	-0.167396
chr1_223114856_223114874_pos_45221	-0.167397
chr10_110648710_110648728_pos_78219	-0.167398
chr2_18721616_18721634_pos_245050	-0.167398
chr2_97726534_97726552_pos_260716	-0.1674
chr1_163232525_163232543_pos_31610	-0.167403
chr11_126139456_126139474_pos_107497	-0.167403
chr2_237664930_237664948_pos_283575	-0.167405
chr7_6396218_6396236_pos_444306	-0.167405
chr11_20029438_20029456_pos_89769	-0.167407
chr11_93529332_93529350_pos_101011	-0.167409
chr11_63699392_63699410_pos_95258	-0.167411
chr2_173027688_173027706_pos_271716	-0.167411
chr15_71385110_71385128_pos_176036	-0.167413
chr12_57262244_57262262_pos_121354	-0.167414
chr12_91983038_91983056_pos_125333	-0.167414
chr6_107536476_107536494_pos_427545	-0.167414
chr1_209643148_209643166_pos_42160	-0.167417
chr11_64793658_64793676_pos_95674	-0.167421
chr20_34705841_34705859_pos_290409	-0.167422
chr1_237467530_237467548_pos_50832	-0.167425
chr12_123131276_123131294_pos_133662	-0.167425
chr16_53865404_53865422_pos_190706	-0.167425
chr12_583226_583244_pos_110292	-0.167426
chr15_57497094_57497112_pos_170244	-0.167427
chr4_52914063_52914081_pos_357686	-0.167427
chr2_8730166_8730184_pos_242623	-0.167428
chr12_75837931_75837949_pos_123760	-0.167429
chr15_85336586_85336604_pos_179602	-0.16743
chr5_150505310_150505328_pos_401152	-0.167433
chr4_147928050_147928068_pos_369433	-0.167435
chr1_218466885_218466903_pos_44283	-0.167436
chr12_94101822_94101840_pos_126638	-0.167438
chr2_96164620_96164638_pos_260316	-0.167439
chr5_108642540_108642558_pos_390480	-0.167439
chr3_33391474_33391492_pos_320477	-0.16744
chr10_17217718_17217736_pos_56758	-0.167442
chr8_54400900_54400918_pos_477239	-0.167442
chr1_177207154_177207172_pos_34591	-0.167443
chr1_31670244_31670262_pos_10082	-0.167444
chr8_9038274_9038292_pos_467083	-0.167444
chr1_159987416_159987434_pos_30874	-0.167445
chr3_38528692_38528710_pos_321649	-0.167445
chr19_14148330_14148348_pos_235304	-0.167446
chr9_124832835_124832853_pos_507368	-0.167446
chr22_46734464_46734482_pos_313703	-0.167447
chr5_172403414_172403432_pos_405751	-0.167447
chr9_70504943_70504961_pos_497091	-0.167447
chr19_44849796_44849814_pos_239273	-0.167448
chr7_64552290_64552308_pos_453508	-0.167449
chr10_113891510_113891528_pos_79317	-0.167451
chr8_85854010_85854028_pos_479896	-0.167451
chr2_160371951_160371969_pos_269699	-0.167453
chr3_157135821_157135839_pos_343095	-0.167453
chr5_128926709_128926727_pos_394354	-0.167454
chr9_95451158_95451176_pos_501339	-0.167457
chr1_221734402_221734420_pos_45069	-0.167459
chr17_39703102_39703120_pos_207180	-0.167459
chr2_7950448_7950466_pos_242296	-0.167459
chr3_130573330_130573348_pos_339004	-0.167461
chr7_84022886_84022904_pos_455690	-0.167462
chr1_202351682_202351700_pos_39005	-0.167463
chr19_17108248_17108266_pos_236138	-0.167465
chrX_107728844_107728862_pos_517348	-0.167468
chr2_65000870_65000888_pos_256562	-0.167469
chr4_143391352_143391370_pos_368580	-0.167469
chrX_9342204_9342222_pos_512478	-0.16747
chr5_155192334_155192352_pos_402606	-0.167473
chr5_36693412_36693430_pos_380246	-0.167474
chr1_225627698_225627716_pos_45675	-0.167475
chr17_43525308_43525326_pos_208515	-0.167476
chr12_75934700_75934718_pos_123793	-0.167477
chr14_99190624_99190642_pos_162386	-0.167478
chr17_38464582_38464600_pos_206792	-0.167478
chr12_48882378_48882396_pos_119375	-0.167479
chr5_168818746_168818764_pos_404543	-0.167481
chr6_159473906_159473924_pos_439120	-0.167481
chr22_25068341_25068359_pos_305905	-0.167482
chr6_118494274_118494292_pos_430047	-0.167482
chr1_94061648_94061666_pos_24004	-0.167483
chr10_12241979_12241997_pos_55284	-0.167484
chr11_79081180_79081198_pos_99812	-0.167484
chr13_32163226_32163244_pos_138079	-0.167486
chr19_11096476_11096494_pos_234599	-0.167488
chr22_32823198_32823216_pos_308337	-0.167488
chr8_100238610_100238628_pos_481834	-0.167489
chr2_20642564_20642582_pos_245654	-0.167491
chr11_130872314_130872332_pos_109439	-0.167492
chr16_84537957_84537975_pos_196290	-0.167492
chr21_28773716_28773734_pos_299056	-0.167492
chr15_83496805_83496823_pos_179139	-0.167493
chr17_66540370_66540388_pos_214503	-0.167493
chr2_159030184_159030202_pos_268935	-0.167497
chr16_24117395_24117413_pos_188718	-0.167498
chr5_168869941_168869959_pos_404583	-0.167498
chr7_67518842_67518860_pos_453668	-0.167501
chr8_2127878_2127896_pos_466517	-0.167501
chr11_87219612_87219630_pos_100706	-0.167503
chr7_74473310_74473328_pos_454544	-0.167503
chr13_39210370_39210388_pos_139273	-0.167509
chr6_157134422_157134440_pos_438301	-0.167511
chr2_188976012_188976030_pos_273919	-0.167512
chr4_7876884_7876902_pos_352442	-0.167513
chr21_16277484_16277502_pos_298041	-0.167516
chr1_211575678_211575696_pos_42531	-0.167518
chr7_17772498_17772516_pos_445362	-0.167518
chr22_32718179_32718197_pos_308211	-0.167519
chr10_22647817_22647835_pos_57879	-0.167521
chr16_7335246_7335264_pos_186236	-0.167521
chr6_125555828_125555846_pos_431329	-0.167522
chr21_40054608_40054626_pos_301706	-0.167523
chrX_39419190_39419208_pos_514296	-0.167524
chr11_122070593_122070611_pos_106249	-0.167525
chr15_74654708_74654726_pos_177211	-0.167525
chr10_35876044_35876062_pos_61626	-0.167527
chr5_58259867_58259885_pos_383439	-0.167527
chr6_6331884_6331902_pos_410469	-0.167528
chr10_97024158_97024176_pos_74843	-0.167529
chr2_46879244_46879262_pos_253608	-0.16753
chr1_42419500_42419518_pos_13022	-0.167532
chr15_66932209_66932227_pos_173905	-0.167532
chr1_218480856_218480874_pos_44320	-0.167533
chr5_58226484_58226502_pos_383405	-0.167533
chr4_185146874_185146892_pos_374935	-0.167535
chr8_127760800_127760818_pos_487035	-0.167535
chr8_15525240_15525258_pos_469397	-0.167536
chr3_32401361_32401379_pos_320310	-0.167537
chr1_9122191_9122209_pos_2583	-0.167538
chr22_27637258_27637276_pos_306538	-0.167541
chr1_96538640_96538658_pos_24737	-0.167542
chr7_66669252_66669270_pos_453634	-0.167542
chr1_27395616_27395634_pos_8856	-0.167543
chr16_4529284_4529302_pos_186026	-0.167544
chr8_80810573_80810591_pos_479635	-0.167545
chr9_113548568_113548586_pos_504919	-0.167547
chr2_37856570_37856588_pos_249935	-0.16755
chr4_168715983_168716001_pos_372518	-0.16755
chr7_35749861_35749879_pos_449637	-0.167552
chr1_183040744_183040762_pos_35785	-0.167554
chr12_119373108_119373126_pos_132446	-0.167555
chr21_28283926_28283944_pos_298820	-0.167555
chr7_69932212_69932230_pos_453824	-0.167555
chr10_95275917_95275935_pos_74064	-0.167557
chr15_73866624_73866642_pos_176794	-0.167557
chr6_13330992_13331010_pos_412741	-0.167557
chr8_91350160_91350178_pos_480163	-0.167558
chr22_37634097_37634115_pos_310177	-0.167561
chr6_52305376_52305394_pos_422899	-0.167561
chr9_3006560_3006578_pos_491397	-0.167562
chr2_38443447_38443465_pos_250111	-0.167566
chr2_235853578_235853596_pos_282642	-0.167567
chr6_6997712_6997730_pos_410835	-0.167567
chr11_65915907_65915925_pos_96287	-0.167569
chr14_54691738_54691756_pos_152829	-0.16757
chr5_16467458_16467476_pos_378781	-0.167578
chr20_5205558_5205576_pos_286212	-0.167581
chr3_123098571_123098589_pos_335799	-0.167582
chr4_146367327_146367345_pos_368927	-0.167584
chr2_15890211_15890229_pos_244414	-0.167585
chr2_191854452_191854470_pos_274767	-0.167588
chr6_163209364_163209382_pos_439831	-0.167588
chr2_207836642_207836660_pos_277306	-0.167589
chr15_60393646_60393664_pos_171170	-0.16759
chr1_180610086_180610104_pos_35289	-0.167591
chr4_146191216_146191234_pos_368901	-0.167591
chr11_117172518_117172536_pos_104593	-0.167592
chr11_35246022_35246040_pos_91524	-0.167593
chr19_17136158_17136176_pos_236169	-0.167596
chr8_33099210_33099228_pos_474099	-0.167599
chr2_160307150_160307168_pos_269605	-0.167601
chr6_16229727_16229745_pos_413921	-0.167601
chr15_36358486_36358504_pos_165846	-0.167603
chr18_12015926_12015944_pos_221714	-0.167603
chr15_95843380_95843398_pos_182631	-0.167605
chr21_39332236_39332254_pos_301547	-0.167607
chr20_59221436_59221454_pos_296817	-0.167608
chr12_65545424_65545442_pos_122454	-0.16761
chr22_47164681_47164699_pos_313844	-0.167611
chr11_33742752_33742770_pos_91046	-0.167612
chr6_71083540_71083558_pos_424351	-0.167615
chr7_41446115_41446133_pos_450557	-0.167615
chr1_59139639_59139657_pos_16919	-0.167619
chr14_95483502_95483520_pos_162242	-0.167622
chr13_34152590_34152608_pos_138778	-0.167625
chr14_76767426_76767444_pos_159555	-0.167625
chr8_126410599_126410617_pos_486646	-0.167628
chr11_2533160_2533178_pos_84463	-0.167629
chr7_107468260_107468278_pos_458779	-0.16763
chr8_101573735_101573753_pos_482220	-0.16763
chr18_5520194_5520212_pos_220309	-0.167631
chr12_19683316_19683334_pos_115262	-0.167632
chr6_90610664_90610682_pos_426670	-0.167632
chr4_11904224_11904242_pos_353216	-0.167633
chr9_90099529_90099547_pos_499640	-0.167633
chr21_28749618_28749636_pos_298999	-0.167636
chr6_129730628_129730646_pos_432000	-0.167646
chr10_29875818_29875836_pos_59374	-0.167647
chr4_183961987_183962005_pos_374388	-0.167648
chr9_69319603_69319621_pos_496791	-0.167648
chr18_36441552_36441570_pos_226050	-0.16765
chr17_35717580_35717598_pos_206460	-0.167651
chr13_114027498_114027516_pos_148895	-0.167653
chr5_178241790_178241808_pos_408145	-0.167655
chr6_713510_713528_pos_408700	-0.167655
chr7_135914614_135914632_pos_463023	-0.167655
chr20_41234561_41234579_pos_292281	-0.167657
chr22_46461004_46461022_pos_313389	-0.167657
chr4_52248068_52248086_pos_357408	-0.167658
chr4_55069540_55069558_pos_358418	-0.167662
chr1_47782594_47782612_pos_14358	-0.167663
chr13_48492746_48492764_pos_141775	-0.167664
chr21_17679182_17679200_pos_298330	-0.167665
chr5_109193658_109193676_pos_390511	-0.167669
chr10_33354837_33354855_pos_60825	-0.16767
chr4_122783658_122783676_pos_365305	-0.16767
chr16_81550636_81550654_pos_195641	-0.167671
chr1_178075518_178075536_pos_34767	-0.167673
chr4_88623288_88623306_pos_362020	-0.167675
chr6_312028_312046_pos_408637	-0.167675
chr2_105644174_105644192_pos_262820	-0.167676
chr11_1552806_1552824_pos_84161	-0.167677
chr16_22071132_22071150_pos_188500	-0.167677
chr8_18853826_18853844_pos_470248	-0.167677
chr2_71460622_71460640_pos_258198	-0.167679
chr17_76415486_76415504_pos_216729	-0.167683
chr9_132242854_132242872_pos_510755	-0.167683
chr2_208176926_208176944_pos_277369	-0.167684
chr6_110543324_110543342_pos_428406	-0.167684
chr2_120227968_120227986_pos_264564	-0.167687
chr4_112674016_112674034_pos_363933	-0.167689
chr15_67076309_67076327_pos_174016	-0.16769
chr17_48840542_48840560_pos_210225	-0.167692
chr2_160426700_160426718_pos_269773	-0.167692
chr8_17187626_17187644_pos_469479	-0.167692
chr14_69613686_69613704_pos_157412	-0.167697
chr3_48434046_48434064_pos_324431	-0.167697
chr16_56836399_56836417_pos_191516	-0.167699
chr10_109991620_109991638_pos_77537	-0.1677
chr5_88876898_88876916_pos_388642	-0.167701
chr6_46484564_46484582_pos_422554	-0.167702
chr2_159083714_159083732_pos_269038	-0.167707
chr2_178827928_178827946_pos_272897	-0.167708
chr3_114903176_114903194_pos_334364	-0.167708
chr3_53264970_53264988_pos_325678	-0.167712
chr8_30173286_30173304_pos_473531	-0.167712
chr3_24213326_24213344_pos_318517	-0.167714
chr1_206709002_206709020_pos_41292	-0.167716
chr13_97319204_97319222_pos_145530	-0.167717
chr13_33214341_33214359_pos_138537	-0.167718
chr22_40634904_40634922_pos_311413	-0.167719
chr11_86516018_86516036_pos_100352	-0.167721
chr2_8796493_8796511_pos_242641	-0.167721
chr10_84838272_84838290_pos_71109	-0.167722
chr11_47531803_47531821_pos_93669	-0.167722
chr14_61524619_61524637_pos_154789	-0.167726
chr3_124769607_124769625_pos_336692	-0.167726
chr11_12544061_12544079_pos_87353	-0.167727
chr12_12900548_12900566_pos_114351	-0.167727
chr12_45731818_45731836_pos_118251	-0.167727
chr13_23321656_23321674_pos_135725	-0.167728
chr18_5582978_5582996_pos_220318	-0.167728
chr19_31317838_31317856_pos_237273	-0.167728
chr9_136925446_136925464_pos_512162	-0.167729
chr1_179706467_179706485_pos_35095	-0.167732
chr10_69886018_69886036_pos_66252	-0.167732
chr5_73740688_73740706_pos_386228	-0.167732
chr7_137996542_137996560_pos_463825	-0.167732
chr6_140050262_140050280_pos_434573	-0.167733
chr13_44046568_44046586_pos_140804	-0.167739
chr12_96208968_96208986_pos_127246	-0.16774
chr20_19875986_19876004_pos_288269	-0.16774
chr12_106800846_106800864_pos_129062	-0.167742
chr1_223421306_223421324_pos_45280	-0.167743
chr5_132287978_132287996_pos_394640	-0.167744
chr11_11973525_11973543_pos_86568	-0.167747
chr22_39176452_39176470_pos_310916	-0.167747
chr14_77825990_77826008_pos_160048	-0.167748
chr6_1608528_1608546_pos_408777	-0.16775
chr17_29741668_29741686_pos_205696	-0.167751
chr21_32521422_32521440_pos_299642	-0.167753
chr18_61743196_61743214_pos_230081	-0.167754
chr10_63713408_63713426_pos_65455	-0.167759
chr5_132771722_132771740_pos_394757	-0.167759
chr1_56470191_56470209_pos_16328	-0.16776
chr1_236746916_236746934_pos_50345	-0.16776
chr2_6983472_6983490_pos_242216	-0.16776
chr6_72762039_72762057_pos_424547	-0.16776
chr20_50348288_50348306_pos_294719	-0.167761
chr12_100186158_100186176_pos_127584	-0.167762
chr17_40073912_40073930_pos_207336	-0.167763
chr3_13077678_13077696_pos_316477	-0.167765
chr2_69307792_69307810_pos_257785	-0.167766
chr19_33397250_33397268_pos_237403	-0.167771
chr15_57620016_57620034_pos_170494	-0.167772
chr7_84113098_84113116_pos_455722	-0.167772
chr11_78941406_78941424_pos_99762	-0.167773
chr10_63515214_63515232_pos_65313	-0.167775
chr5_15627462_15627480_pos_378499	-0.167776
chr3_138440430_138440448_pos_340125	-0.167778
chr5_171494817_171494835_pos_405244	-0.167778
chr8_8750889_8750907_pos_466939	-0.167778
chr18_58991498_58991516_pos_229836	-0.167782
chr5_158461386_158461404_pos_403358	-0.167782
chr8_101761018_101761036_pos_482273	-0.167783
chr19_5037190_5037208_pos_233377	-0.167784
chr3_147653812_147653830_pos_341277	-0.167784
chr5_36744162_36744180_pos_380294	-0.167784
chr11_16148831_16148849_pos_88434	-0.167785
chr14_89427935_89427953_pos_160712	-0.167787
chr8_124720652_124720670_pos_486116	-0.167787
chr3_11596596_11596614_pos_315777	-0.167789
chr8_6627280_6627298_pos_466723	-0.167791
chr6_23180782_23180800_pos_416690	-0.167792
chr6_53042932_53042950_pos_423170	-0.167792
chr1_39214014_39214032_pos_11691	-0.167793
chr16_74488_74506_pos_184775	-0.167794
chr12_99131356_99131374_pos_127555	-0.167795
chr3_172097244_172097262_pos_345072	-0.167795
chr3_105809314_105809332_pos_332880	-0.167796
chr16_67951568_67951586_pos_193271	-0.1678
chr2_62114670_62114688_pos_255757	-0.167802
chr8_117923857_117923875_pos_484098	-0.167802
chr6_46191056_46191074_pos_422395	-0.167804
chr9_4550046_4550064_pos_491558	-0.167806
chr1_85315926_85315944_pos_22114	-0.167808
chr17_45165397_45165415_pos_209480	-0.167809
chr1_89757652_89757670_pos_22977	-0.167812
chr20_25251844_25251862_pos_289243	-0.167812
chr6_116326886_116326904_pos_429706	-0.167812
chr13_97224544_97224562_pos_145360	-0.167813
chr11_6469932_6469950_pos_85114	-0.167814
chr12_46548784_46548802_pos_118740	-0.167814
chr14_31505524_31505542_pos_150127	-0.167814
chr4_38381946_38381964_pos_355995	-0.167814
chr1_156124048_156124066_pos_30267	-0.167816
chr10_132633520_132633538_pos_83827	-0.167818
chr18_58789018_58789036_pos_229694	-0.167819
chr22_23182698_23182716_pos_305057	-0.167822
chr19_40599604_40599622_pos_238506	-0.167823
chr18_35491751_35491769_pos_225729	-0.167826
chr2_74413134_74413152_pos_258977	-0.167828
chr12_65510682_65510700_pos_122423	-0.167829
chr7_140260910_140260928_pos_464294	-0.167829
chr1_16144100_16144118_pos_5374	-0.167832
chr11_122309546_122309564_pos_106454	-0.167834
chr17_35714632_35714650_pos_206454	-0.167834
chr18_48139646_48139664_pos_227175	-0.167837
chr12_47377638_47377656_pos_118965	-0.167838
chr5_62653654_62653672_pos_384111	-0.167839
chr3_186940234_186940252_pos_347634	-0.16784
chr6_129263518_129263536_pos_431834	-0.167843
chr3_123448145_123448163_pos_336091	-0.167844
chr10_103786304_103786322_pos_76881	-0.167846
chr11_126133864_126133882_pos_107456	-0.167849
chr2_28342608_28342626_pos_247030	-0.167851
chr3_71499042_71499060_pos_330338	-0.167851
chr9_113933392_113933410_pos_505125	-0.167851
chr10_49089644_49089662_pos_62962	-0.167852
chr19_12544728_12544746_pos_234844	-0.167852
chr19_16944674_16944692_pos_236079	-0.167852
chr6_118187993_118188011_pos_429899	-0.167853
chr7_112566445_112566463_pos_459328	-0.167853
chr3_185503086_185503104_pos_347211	-0.167855
chr5_157541248_157541266_pos_403094	-0.167857
chr10_72009444_72009462_pos_67251	-0.167858
chr16_85001106_85001124_pos_196474	-0.167858
chr5_151699266_151699284_pos_401890	-0.167858
chr9_38017552_38017570_pos_495730	-0.167858
chr15_71338560_71338578_pos_176018	-0.167861
chr7_159107466_159107484_pos_466159	-0.167861
chr12_14367276_14367294_pos_114560	-0.167862
chr3_46664102_46664120_pos_323979	-0.167862
chr4_173539750_173539768_pos_373456	-0.167862
chr6_143971049_143971067_pos_435500	-0.167864
chr5_115376156_115376174_pos_391619	-0.167865
chr13_97302740_97302758_pos_145507	-0.167866
chr1_74357336_74357354_pos_20557	-0.167867
chr1_158002624_158002642_pos_30666	-0.167868
chr2_144524518_144524536_pos_267537	-0.16787
chr19_47003513_47003531_pos_240074	-0.167871
chr14_49971556_49971574_pos_151416	-0.167872
chr12_111410276_111410294_pos_130780	-0.167873
chr15_90047248_90047266_pos_180858	-0.167873
chr3_66491166_66491184_pos_328802	-0.167873
chr4_104549196_104549214_pos_363280	-0.167875
chr7_24923320_24923338_pos_446631	-0.167876
chr6_8183160_8183178_pos_411404	-0.167877
chr8_27646874_27646892_pos_472738	-0.167878
chr12_105956246_105956264_pos_128601	-0.167879
chr6_111089494_111089512_pos_428477	-0.167879
chr7_19107740_19107758_pos_445662	-0.16788
chr1_91165500_91165518_pos_23151	-0.167881
chr14_92531607_92531625_pos_161574	-0.167882
chr8_22985706_22985724_pos_471533	-0.167882
chr2_186868618_186868636_pos_273624	-0.167884
chr20_23092734_23092752_pos_288772	-0.167884
chr21_33197670_33197688_pos_299687	-0.167884
chr17_61313607_61313625_pos_213396	-0.167885
chr18_50727196_50727214_pos_228252	-0.167885
chr4_158825152_158825170_pos_371736	-0.167888
chr6_81572110_81572128_pos_425257	-0.167888
chr9_106878960_106878978_pos_502819	-0.167888
chr12_116197222_116197240_pos_131886	-0.16789
chr4_64340461_64340479_pos_359159	-0.167891
chr1_8048106_8048124_pos_1828	-0.167892
chr2_32792738_32792756_pos_248433	-0.167892
chr12_50638005_50638023_pos_119977	-0.167893
chr19_46927030_46927048_pos_239961	-0.167894
chr5_167944605_167944623_pos_404253	-0.167895
chr10_88949026_88949044_pos_72132	-0.167896
chr4_89298990_89299008_pos_362223	-0.167896
chr13_106915524_106915542_pos_146779	-0.167897
chr19_46408940_46408958_pos_239736	-0.167897
chr22_24303702_24303720_pos_305562	-0.167897
chr12_123113044_123113062_pos_133643	-0.167902
chr3_193833278_193833296_pos_349469	-0.167902
chr7_2863806_2863824_pos_443264	-0.167902
chr1_19344824_19344842_pos_5932	-0.167903
chr3_190108904_190108922_pos_348962	-0.167904
chr7_35231942_35231960_pos_449065	-0.167904
chr2_109609733_109609751_pos_263578	-0.167905
chr4_185128660_185128678_pos_374888	-0.167905
chr5_78540757_78540775_pos_387002	-0.167908
chr5_136088126_136088144_pos_395450	-0.167908
chr10_110637164_110637182_pos_78176	-0.167911
chr1_54500008_54500026_pos_15537	-0.167912
chr1_40267782_40267800_pos_12053	-0.167913
chr4_119209144_119209162_pos_364846	-0.167913
chr12_108723309_108723327_pos_129500	-0.167914
chr6_13572668_13572686_pos_413019	-0.167914
chr2_159147638_159147656_pos_269205	-0.167916
chr20_57162542_57162560_pos_295979	-0.167916
chrX_154734674_154734692_pos_519454	-0.167916
chr8_105662746_105662764_pos_483279	-0.167919
chr11_6586690_6586708_pos_85133	-0.16792
chr15_99703418_99703436_pos_184064	-0.16792
chr1_81743726_81743744_pos_21430	-0.167922
chr2_64770964_64770982_pos_256454	-0.167922
chr1_59044018_59044036_pos_16890	-0.167924
chr20_6533984_6534002_pos_286404	-0.167924
chr1_176566082_176566100_pos_34385	-0.167925
chr1_156107012_156107030_pos_30243	-0.167928
chr14_75450523_75450541_pos_159167	-0.16793
chr2_176686098_176686116_pos_272536	-0.167933
chr4_139657806_139657824_pos_367170	-0.167934
chr1_237211032_237211050_pos_50737	-0.167935
chr10_127013102_127013120_pos_82749	-0.167935
chr19_16825222_16825240_pos_236048	-0.167936
chr3_100429399_100429417_pos_332568	-0.167938
chr8_15605999_15606017_pos_469413	-0.167938
chr10_95246706_95246724_pos_74018	-0.167941
chr1_108591228_108591246_pos_25589	-0.167942
chr10_6157859_6157877_pos_54033	-0.167942
chr19_38209711_38209729_pos_237835	-0.167943
chr7_128387812_128387830_pos_460633	-0.167944
chr1_66541289_66541307_pos_19645	-0.167945
chr1_89603658_89603676_pos_22874	-0.167945
chr6_125314182_125314200_pos_431200	-0.167945
chr3_32414334_32414352_pos_320320	-0.167949
chr12_1474880_1474898_pos_110672	-0.167951
chr2_97983354_97983372_pos_260762	-0.167951
chr2_134494090_134494108_pos_266606	-0.167951
chr22_18001849_18001867_pos_304316	-0.167951
chr2_200444166_200444184_pos_275620	-0.167952
chr15_58528225_58528243_pos_170845	-0.167954
chr6_30071422_30071440_pos_417529	-0.167956
chr1_83060914_83060932_pos_21634	-0.167957
chr10_3469211_3469229_pos_52661	-0.167959
chr6_26571951_26571969_pos_417258	-0.167959
chr1_58883838_58883856_pos_16787	-0.167961
chr1_196404524_196404542_pos_37565	-0.167961
chr6_2846409_2846427_pos_409439	-0.167965
chr4_105634571_105634589_pos_363377	-0.167967
chr15_40915291_40915309_pos_167536	-0.167968
chr2_88099904_88099922_pos_260129	-0.167968
chr3_171833896_171833914_pos_344916	-0.167968
chr8_66451980_66451998_pos_478497	-0.167971
chr8_96196858_96196876_pos_481070	-0.167973
chr20_431576_431594_pos_285160	-0.167974
chr8_134795098_134795116_pos_488958	-0.167974
chr10_33316010_33316028_pos_60761	-0.167975
chr6_70297988_70298006_pos_424328	-0.167975
chr1_185567141_185567159_pos_37093	-0.167976
chr21_29155578_29155596_pos_299126	-0.167976
chr6_2800512_2800530_pos_409405	-0.167976
chr11_122158562_122158580_pos_106322	-0.16798
chr1_212635894_212635912_pos_42892	-0.167986
chr12_49088644_49088662_pos_119403	-0.167989
chr3_128617614_128617632_pos_338292	-0.167991
chr1_10726628_10726646_pos_3480	-0.167992
chr2_216689734_216689752_pos_278173	-0.167992
chr10_103615420_103615438_pos_76628	-0.167993
chr11_9552174_9552192_pos_85699	-0.167993
chr2_33877972_33877990_pos_249059	-0.167996
chr6_140537712_140537730_pos_434734	-0.167996
chr8_3687936_3687954_pos_466559	-0.167996
chr9_69076660_69076678_pos_496536	-0.167999
chr1_3323278_3323296_pos_820	-0.168001
chr7_35231298_35231316_pos_449056	-0.168003
chr1_245160347_245160365_pos_51333	-0.168007
chr1_10160468_10160486_pos_3096	-0.168008
chr7_46949128_46949146_pos_451698	-0.16801
chr19_799188_799206_pos_232011	-0.168011
chr9_114179098_114179116_pos_505263	-0.168011
chr3_102740984_102741002_pos_332759	-0.168014
chr1_41457053_41457071_pos_12476	-0.168015
chr19_50495461_50495479_pos_240995	-0.16802
chr8_39924196_39924214_pos_475252	-0.16802
chr2_216635954_216635972_pos_278089	-0.168025
chr2_30366276_30366294_pos_247764	-0.168026
chr8_94100140_94100158_pos_480639	-0.168027
chr12_92927084_92927102_pos_125747	-0.168028
chr1_61378542_61378560_pos_17979	-0.168029
chr3_42061928_42061946_pos_322618	-0.16803
chr10_110504514_110504532_pos_78096	-0.168031
chr2_158459387_158459405_pos_268674	-0.168032
chr6_136761086_136761104_pos_433225	-0.168036
chr1_23444304_23444322_pos_7215	-0.168037
chr1_201721859_201721877_pos_38607	-0.168037
chr3_58020958_58020976_pos_326564	-0.168042
chr1_28079256_28079274_pos_9532	-0.168045
chr3_69292790_69292808_pos_329185	-0.168045
chr21_41641194_41641212_pos_301893	-0.168046
chr1_42146976_42146994_pos_12923	-0.168048
chr12_1975202_1975220_pos_110948	-0.168048
chrX_63922482_63922500_pos_515996	-0.168048
chr13_73983526_73983544_pos_143598	-0.168049
chr2_27735743_27735761_pos_246752	-0.168049
chr5_72014273_72014291_pos_385776	-0.168049
chr10_79242234_79242252_pos_70380	-0.168054
chr14_63249230_63249248_pos_155060	-0.168055
chr2_46547958_46547976_pos_253298	-0.168055
chr6_108878296_108878314_pos_428045	-0.168057
chr17_35717996_35718014_pos_206465	-0.168058
chr2_107413290_107413308_pos_263076	-0.168058
chr10_114509360_114509378_pos_79697	-0.168059
chr4_151113686_151113704_pos_369884	-0.16806
chr14_54713594_54713612_pos_152892	-0.168062
chr18_22182051_22182069_pos_222666	-0.168063
chr22_21714645_21714663_pos_304938	-0.168063
chr2_40346555_40346573_pos_250754	-0.168065
chr2_30437588_30437606_pos_247931	-0.168067
chr11_59537482_59537500_pos_94350	-0.16807
chr14_68884478_68884496_pos_156995	-0.168071
chr3_179015700_179015718_pos_346345	-0.168071
chr5_127001870_127001888_pos_393961	-0.168072
chr10_77247275_77247293_pos_69012	-0.168075
chr8_11714899_11714917_pos_468309	-0.168076
chr3_65641759_65641777_pos_328247	-0.168077
chr1_94883792_94883810_pos_24494	-0.168079
chr3_71241542_71241560_pos_330080	-0.16808
chr8_102057438_102057456_pos_482471	-0.168081
chr1_52739043_52739061_pos_14977	-0.168082
chr15_99059720_99059738_pos_183515	-0.168083
chr4_173535101_173535119_pos_373409	-0.168083
chr6_160455246_160455264_pos_439425	-0.168083
chr3_81485044_81485062_pos_331467	-0.168084
chr9_129703822_129703840_pos_509302	-0.168084
chr19_44823286_44823304_pos_239253	-0.168087
chr3_61579110_61579128_pos_327006	-0.168087
chr4_124487943_124487961_pos_366012	-0.168088
chr1_214035346_214035364_pos_43191	-0.168089
chr9_131714503_131714521_pos_510566	-0.16809
chr2_88254522_88254540_pos_260144	-0.168091
chr13_39600771_39600789_pos_139603	-0.168092
chr10_72364502_72364520_pos_67508	-0.168095
chr15_89016825_89016843_pos_180635	-0.168096
chr1_202108540_202108558_pos_38897	-0.168099
chr7_116949686_116949704_pos_459972	-0.168099
chr2_46063154_46063172_pos_252876	-0.168101
chr2_54420536_54420554_pos_254449	-0.168102
chr21_39113958_39113976_pos_301495	-0.168102
chr4_99463062_99463080_pos_362844	-0.168105
chr16_87571324_87571342_pos_197747	-0.168106
chr18_36627712_36627730_pos_226260	-0.168107
chr11_2807514_2807532_pos_84650	-0.168109
chr5_14954743_14954761_pos_378349	-0.168109
chr8_132553816_132553834_pos_488149	-0.168109
chr4_159394436_159394454_pos_372063	-0.16811
chr13_22135816_22135834_pos_135611	-0.168111
chr16_102604_102622_pos_184799	-0.168111
chr15_98658139_98658157_pos_183047	-0.168113
chr15_23423210_23423228_pos_164365	-0.168114
chr2_28694276_28694294_pos_247285	-0.168116
chr10_3239878_3239896_pos_52520	-0.16812
chr10_15280562_15280580_pos_56060	-0.168121
chr3_57016864_57016882_pos_326272	-0.168121
chr9_93065652_93065670_pos_500378	-0.168121
chr1_203663504_203663522_pos_39959	-0.168122
chr6_140318828_140318846_pos_434666	-0.168122
chr11_10934088_10934106_pos_86221	-0.168124
chr15_23403917_23403935_pos_164361	-0.168127
chr5_168736578_168736596_pos_404488	-0.168129
chr10_102769894_102769912_pos_76343	-0.168133
chr19_4708186_4708204_pos_233268	-0.168137
chr2_113818488_113818506_pos_264182	-0.168137
chr10_71143572_71143590_pos_66708	-0.168139
chr9_136122989_136123007_pos_511841	-0.168142
chr2_26605625_26605643_pos_246477	-0.168143
chr5_113124634_113124652_pos_391264	-0.168143
chr9_116156080_116156098_pos_505605	-0.168143
chr11_104451230_104451248_pos_102355	-0.168144
chr14_23694766_23694784_pos_149580	-0.168146
chr5_9619776_9619794_pos_377291	-0.168146
chr9_131418852_131418870_pos_510240	-0.168146
chr6_152595660_152595678_pos_437435	-0.168147
chr5_1835682_1835700_pos_376578	-0.168149
chr15_75673342_75673360_pos_177491	-0.168151
chr8_11719462_11719480_pos_468344	-0.168152
chr1_21894009_21894027_pos_6676	-0.168154
chr11_67054084_67054102_pos_96482	-0.168154
chr10_63579526_63579544_pos_65357	-0.168155
chr6_155171404_155171422_pos_437836	-0.168155
chr22_46545472_46545490_pos_313437	-0.168158
chr10_72315903_72315921_pos_67473	-0.168159
chr10_101986526_101986544_pos_75960	-0.168161
chr12_14393987_14394005_pos_114587	-0.168161
chr9_133103340_133103358_pos_510885	-0.168161
chr3_127799742_127799760_pos_337840	-0.168162
chr10_3107546_3107564_pos_52420	-0.168163
chr4_100583920_100583938_pos_362989	-0.168164
chr9_137368558_137368576_pos_512283	-0.168164
chr6_107848326_107848344_pos_427715	-0.16817
chr5_173242386_173242404_pos_406725	-0.168173
chr18_51361657_51361675_pos_228331	-0.168174
chr1_243269442_243269460_pos_51005	-0.16818
chr3_187740080_187740098_pos_348022	-0.168181
chr8_38999944_38999962_pos_475201	-0.168181
chr4_183784008_183784026_pos_374249	-0.168183
chr15_83747232_83747250_pos_179206	-0.168184
chr2_54472468_54472486_pos_254603	-0.168184
chr8_143956650_143956668_pos_490385	-0.168185
chr15_71496825_71496843_pos_176123	-0.168186
chr3_42179685_42179703_pos_322775	-0.168186
chr12_2286131_2286149_pos_111333	-0.168188
chr6_21277800_21277818_pos_415934	-0.168189
chr12_111570136_111570154_pos_130855	-0.16819
chr8_71834367_71834385_pos_478841	-0.168191
chr5_31770620_31770638_pos_379253	-0.168192
chr1_168235344_168235362_pos_32790	-0.168193
chr3_48216034_48216052_pos_324403	-0.168193
chr1_153490342_153490360_pos_29523	-0.168195
chr10_79157686_79157704_pos_70178	-0.168196
chr2_42923008_42923026_pos_251672	-0.168196
chr13_39419094_39419112_pos_139410	-0.168198
chr5_109106038_109106056_pos_390489	-0.168199
chr15_98696624_98696642_pos_183153	-0.1682
chr10_3755661_3755679_pos_52849	-0.168201
chr1_36248522_36248540_pos_11225	-0.168202
chr13_35832836_35832854_pos_138945	-0.168206
chr10_74928948_74928966_pos_68292	-0.168208
chr11_2826287_2826305_pos_84680	-0.168208
chr12_6757560_6757578_pos_113356	-0.168208
chr14_24883736_24883754_pos_149745	-0.168209
chr3_184525218_184525236_pos_346784	-0.168209
chr16_67673591_67673609_pos_193176	-0.16821
chr4_154414589_154414607_pos_371005	-0.168212
chr10_5434542_5434560_pos_53735	-0.168216
chr12_113298946_113298964_pos_131116	-0.168218
chr3_147681148_147681166_pos_341288	-0.168218
chr3_16900922_16900940_pos_317730	-0.168219
chr17_67635864_67635882_pos_214807	-0.16822
chr16_73071550_73071568_pos_194476	-0.168222
chr9_33117156_33117174_pos_494582	-0.168223
chr1_203144816_203144834_pos_39417	-0.168227
chr11_121670886_121670904_pos_106056	-0.168228
chr14_54881895_54881913_pos_153063	-0.168228
chr17_66374394_66374412_pos_214421	-0.16823
chr9_94681536_94681554_pos_500717	-0.168231
chr3_138861846_138861864_pos_340167	-0.168232
chr6_118560473_118560491_pos_430335	-0.168238
chr14_101824090_101824108_pos_163048	-0.16824
chr9_34451226_34451244_pos_494967	-0.16824
chr3_177421638_177421656_pos_345800	-0.168241
chr19_18504748_18504766_pos_236610	-0.168242
chr7_80791093_80791111_pos_455530	-0.168243
chr13_46698917_46698935_pos_141567	-0.168244
chr15_85413610_85413628_pos_179751	-0.168245
chr22_32840442_32840460_pos_308366	-0.168246
chr17_48873349_48873367_pos_210246	-0.168247
chr5_38809067_38809085_pos_380623	-0.168253
chr11_72720444_72720462_pos_97702	-0.168255
chr2_62175898_62175916_pos_255776	-0.168255
chr22_17993504_17993522_pos_304292	-0.168255
chr13_79811804_79811822_pos_144575	-0.168256
chr1_33055772_33055790_pos_10547	-0.168257
chr12_110262804_110262822_pos_130341	-0.168257
chr10_33193894_33193912_pos_60589	-0.16826
chr11_47345418_47345436_pos_93605	-0.16826
chr20_36550419_36550437_pos_291016	-0.168262
chr15_83768706_83768724_pos_179233	-0.168263
chr2_133949324_133949342_pos_266151	-0.168265
chr17_61417033_61417051_pos_213512	-0.168267
chr9_125535382_125535400_pos_507564	-0.168268
chr17_1960768_1960786_pos_199538	-0.168269
chr2_43345730_43345748_pos_252255	-0.168269
chr3_120561478_120561496_pos_335367	-0.16827
chr6_22149195_22149213_pos_416462	-0.16827
chr7_104848514_104848532_pos_458044	-0.16827
chrX_47644151_47644169_pos_515485	-0.16827
chr19_38683292_38683310_pos_238129	-0.168271
chr6_158027362_158027380_pos_438659	-0.168271
chr3_126746649_126746667_pos_337391	-0.168275
chr9_125467952_125467970_pos_507480	-0.168275
chr16_4944908_4944926_pos_186175	-0.168276
chr17_2106376_2106394_pos_199803	-0.168276
chr8_61004673_61004691_pos_478062	-0.168278
chr1_50569642_50569660_pos_14637	-0.168279
chr6_15690648_15690666_pos_413766	-0.168279
chr8_141113964_141113982_pos_489818	-0.16828
chr8_276384_276402_pos_466256	-0.168282
chr16_85615410_85615428_pos_197043	-0.168283
chr17_78960946_78960964_pos_218211	-0.168283
chr18_22471220_22471238_pos_223397	-0.168283
chr8_122857309_122857327_pos_485118	-0.168286
chr14_72792529_72792547_pos_158168	-0.168287
chr4_87525811_87525829_pos_361853	-0.16829
chr12_122985252_122985270_pos_133456	-0.168292
chr11_16081798_16081816_pos_88410	-0.168293
chr20_36887490_36887508_pos_291149	-0.168293
chr10_83543462_83543480_pos_71014	-0.168295
chr12_132598508_132598526_pos_134922	-0.168295
chr22_41508994_41509012_pos_311660	-0.168295
chr3_29283564_29283582_pos_319349	-0.168295
chr10_31697460_31697478_pos_60182	-0.168296
chr9_109856366_109856384_pos_503744	-0.168296
chr20_9072893_9072911_pos_286703	-0.168298
chr20_9129952_9129970_pos_286744	-0.168299
chr17_28807988_28808006_pos_205210	-0.168302
chr10_19818511_19818529_pos_57182	-0.168305
chr13_44732776_44732794_pos_141209	-0.168305
chr5_172744578_172744596_pos_406134	-0.168305
chr10_110684859_110684877_pos_78351	-0.168306
chr4_108018764_108018782_pos_363514	-0.168308
chr20_24379908_24379926_pos_288956	-0.16831
chr8_61712948_61712966_pos_478243	-0.16831
chr8_13653442_13653460_pos_469372	-0.168311
chr6_13762820_13762838_pos_413069	-0.168315
chr2_220395724_220395742_pos_280046	-0.168318
chr19_16088782_16088800_pos_235726	-0.168319
chr3_177334700_177334718_pos_345711	-0.168319
chr5_88831916_88831934_pos_388579	-0.16832
chr11_47109624_47109642_pos_93475	-0.168323
chr4_173486760_173486778_pos_373140	-0.168323
chr1_16293859_16293877_pos_5529	-0.168324
chr2_28366832_28366850_pos_247071	-0.168326
chr3_178318477_178318495_pos_346181	-0.168333
chr1_15424305_15424323_pos_4979	-0.168335
chr13_97232762_97232780_pos_145405	-0.168335
chr3_38536554_38536572_pos_321675	-0.168335
chr10_72887372_72887390_pos_67643	-0.168336
chr3_142021172_142021190_pos_340800	-0.168336
chr2_220310654_220310672_pos_280031	-0.168338
chr17_49634777_49634795_pos_210451	-0.16834
chr14_51923206_51923224_pos_152004	-0.168342
chr16_11498198_11498216_pos_186978	-0.168342
chr17_40445339_40445357_pos_207596	-0.168342
chr14_31951172_31951190_pos_150241	-0.168349
chr17_68854746_68854764_pos_215242	-0.168349
chr2_168723072_168723090_pos_271132	-0.168349
chr20_4613556_4613574_pos_286033	-0.168349
chr2_186594160_186594178_pos_273568	-0.16835
chr9_20041918_20041936_pos_494126	-0.16835
chr8_18074814_18074832_pos_469933	-0.168356
chr2_47191714_47191732_pos_253903	-0.168357
chr2_170504252_170504270_pos_271321	-0.168359
chr9_121332105_121332123_pos_506168	-0.168359
chr11_35852187_35852205_pos_91655	-0.16836
chr18_23370540_23370558_pos_223887	-0.168361
chr1_64567898_64567916_pos_18954	-0.168362
chr1_87615688_87615706_pos_22651	-0.168363
chr20_44762688_44762706_pos_293066	-0.168365
chr3_100430167_100430185_pos_332573	-0.168365
chr6_34807570_34807588_pos_418425	-0.168365
chr11_12679554_12679572_pos_87425	-0.168366
chr12_6072540_6072558_pos_113025	-0.168367
chr12_31966741_31966759_pos_117282	-0.168369
chr20_53738378_53738396_pos_295618	-0.16837
chr9_132562134_132562152_pos_510791	-0.16837
chr9_18856023_18856041_pos_493930	-0.168372
chr2_19688296_19688314_pos_245250	-0.168373
chr7_7686936_7686954_pos_444388	-0.168373
chr11_73163772_73163790_pos_97910	-0.168375
chr20_3745142_3745160_pos_285720	-0.168377
chr5_142784030_142784048_pos_398091	-0.168378
chr8_48535822_48535840_pos_476659	-0.168378
chr6_116328106_116328124_pos_429714	-0.168379
chr8_93992178_93992196_pos_480593	-0.168379
chr10_5294060_5294078_pos_53721	-0.168383
chr11_57357916_57357934_pos_94141	-0.168383
chr7_30914972_30914990_pos_448418	-0.168383
chr12_95163604_95163622_pos_126936	-0.168385
chr14_102524688_102524706_pos_163377	-0.168385
chr3_73351221_73351239_pos_330916	-0.168385
chr5_150632580_150632598_pos_401358	-0.168386
chr2_96591596_96591614_pos_260500	-0.168395
chr4_174216529_174216547_pos_373789	-0.168395
chr2_174028302_174028320_pos_272131	-0.168396
chr2_237326562_237326580_pos_283274	-0.168397
chr18_45775560_45775578_pos_226832	-0.168398
chr6_163088562_163088580_pos_439764	-0.168398
chr2_136006836_136006854_pos_266823	-0.168399
chr2_188965740_188965758_pos_273892	-0.168399
chr2_144510625_144510643_pos_267445	-0.1684
chr2_46119316_46119334_pos_252929	-0.168401
chr10_29555918_29555936_pos_59072	-0.168402
chr17_9071127_9071145_pos_201710	-0.168402
chr13_106588230_106588248_pos_146662	-0.168403
chr8_106081190_106081208_pos_483341	-0.168403
chr14_54776649_54776667_pos_153009	-0.168406
chr1_44409066_44409084_pos_13658	-0.16841
chr17_64326597_64326615_pos_214070	-0.16841
chr1_170221087_170221105_pos_33341	-0.168411
chr19_10007633_10007651_pos_234371	-0.168411
chr16_4200492_4200510_pos_185693	-0.168414
chr12_2286326_2286344_pos_111335	-0.168415
chr6_148396672_148396690_pos_436067	-0.168416
chr9_89750283_89750301_pos_499482	-0.168416
chr14_103820038_103820056_pos_163707	-0.168417
chr13_43303142_43303160_pos_140579	-0.168418
chr16_67013638_67013656_pos_193016	-0.168418
chr18_48491042_48491060_pos_227323	-0.168419
chr22_24432795_24432813_pos_305648	-0.168421
chr3_186986952_186986970_pos_347757	-0.168422
chr1_184296346_184296364_pos_36611	-0.168424
chr1_52905638_52905656_pos_14990	-0.168426
chr7_140568714_140568732_pos_464380	-0.168426
chr6_13006240_13006258_pos_412537	-0.168427
chr8_130605232_130605250_pos_487938	-0.168427
chr11_6664742_6664760_pos_85197	-0.168429
chr22_44550873_44550891_pos_312730	-0.168429
chr9_93196362_93196380_pos_500472	-0.16843
chr1_28458622_28458640_pos_9606	-0.168431
chr1_88060854_88060872_pos_22770	-0.168431
chr14_105343368_105343386_pos_164233	-0.168431
chr17_3627068_3627086_pos_200329	-0.168431
chr1_109890728_109890746_pos_26005	-0.168439
chr13_76161143_76161161_pos_144220	-0.16844
chr18_57699391_57699409_pos_229017	-0.16844
chr10_28984577_28984595_pos_58849	-0.168442
chr8_98372852_98372870_pos_481710	-0.168448
chr6_109083763_109083781_pos_428193	-0.16845
chr8_17847654_17847672_pos_469871	-0.168451
chr6_111841915_111841933_pos_428959	-0.168454
chr4_88620238_88620256_pos_362019	-0.168458
chr10_51366390_51366408_pos_63498	-0.168459
chr14_75805638_75805656_pos_159291	-0.168459
chr4_3108184_3108202_pos_351595	-0.16846
chr5_3855228_3855246_pos_376924	-0.168462
chr17_16589406_16589424_pos_203172	-0.168463
chr3_190059236_190059254_pos_348908	-0.168464
chr22_31046386_31046404_pos_307786	-0.168466
chr1_179018048_179018066_pos_35058	-0.168467
chr1_202593502_202593520_pos_39231	-0.168467
chr19_3378935_3378953_pos_232890	-0.168467
chr5_159975630_159975648_pos_403996	-0.168469
chr22_39968686_39968704_pos_311173	-0.168471
chr9_71716407_71716425_pos_497292	-0.168472
chr15_98924512_98924530_pos_183425	-0.168476
chr5_137834960_137834978_pos_395777	-0.168479
chr6_5509236_5509254_pos_410315	-0.168484
chr4_39048604_39048622_pos_356164	-0.168485
chr18_58581468_58581486_pos_229546	-0.168486
chr11_100736436_100736454_pos_101988	-0.168488
chr18_22355381_22355399_pos_223163	-0.168488
chr9_127557432_127557450_pos_508373	-0.168488
chr9_96377543_96377561_pos_501489	-0.168489
chr1_236700966_236700984_pos_50269	-0.168491
chr5_178236848_178236866_pos_408136	-0.168491
chr3_38537091_38537109_pos_321680	-0.168493
chr2_219416690_219416708_pos_279548	-0.168494
chr6_108744356_108744374_pos_427960	-0.168494
chr17_15257590_15257608_pos_202780	-0.168498
chr8_131920550_131920568_pos_488071	-0.168498
chr14_50226517_50226535_pos_151529	-0.168499
chr4_1756150_1756168_pos_351286	-0.168499
chr20_44548648_44548666_pos_292861	-0.168501
chr12_1648818_1648836_pos_110767	-0.168503
chr5_157573392_157573410_pos_403216	-0.168503
chr7_137583373_137583391_pos_463475	-0.168503
chr3_171089172_171089190_pos_344412	-0.168504
chr2_240287639_240287657_pos_284693	-0.168506
chr6_11205912_11205930_pos_411675	-0.168508
chr1_3284163_3284181_pos_779	-0.16851
chr15_100114574_100114592_pos_184268	-0.168511
chr18_22560127_22560145_pos_223559	-0.168512
chr15_62873496_62873514_pos_172008	-0.168513
chr11_94933571_94933589_pos_101190	-0.168514
chr18_48832928_48832946_pos_227637	-0.168518
chr12_3116706_3116724_pos_111839	-0.168519
chr5_149658566_149658584_pos_400526	-0.168522
chr8_41361055_41361073_pos_475659	-0.168522
chr10_22229681_22229699_pos_57729	-0.168523
chr5_36704920_36704938_pos_380284	-0.168525
chr8_22950898_22950916_pos_471483	-0.168525
chr10_102523450_102523468_pos_76074	-0.168526
chr1_116415733_116415751_pos_27609	-0.168527
chr10_124065926_124065944_pos_81818	-0.168528
chr6_163417706_163417724_pos_440197	-0.168532
chr1_54861674_54861692_pos_15672	-0.168534
chr18_58619280_58619298_pos_229597	-0.168534
chr12_2282723_2282741_pos_111308	-0.168536
chr19_35211948_35211966_pos_237639	-0.168539
chr9_15276680_15276698_pos_493464	-0.16854
chr12_42585480_42585498_pos_117723	-0.168547
chr16_78122902_78122920_pos_195174	-0.168548
chr2_69188644_69188662_pos_257659	-0.16855
chr2_144432256_144432274_pos_267230	-0.16855
chr4_52997172_52997190_pos_357786	-0.168551
chr3_50652938_50652956_pos_325064	-0.168552
chr3_192857460_192857478_pos_349330	-0.168555
chr6_71350334_71350352_pos_424389	-0.168555
chr7_108055664_108055682_pos_459025	-0.168556
chr1_81809636_81809654_pos_21490	-0.168558
chr2_176669434_176669452_pos_272524	-0.168558
chr1_225524574_225524592_pos_45643	-0.168559
chr3_24138256_24138274_pos_318471	-0.168559
chr2_140178430_140178448_pos_266976	-0.16856
chr4_185840610_185840628_pos_375576	-0.16856
chr13_98022492_98022510_pos_145669	-0.168562
chr14_103825510_103825528_pos_163719	-0.168565
chr2_219491374_219491392_pos_279660	-0.168568
chr9_116087765_116087783_pos_505584	-0.16857
chrX_63747926_63747944_pos_515977	-0.16857
chr13_113648610_113648628_pos_148759	-0.168571
chr14_72128862_72128880_pos_157921	-0.168572
chr16_70789600_70789618_pos_194039	-0.168574
chr5_149367702_149367720_pos_400070	-0.168574
chr2_239223177_239223195_pos_284283	-0.168575
chr8_18957782_18957800_pos_470283	-0.168575
chr14_69046296_69046314_pos_157239	-0.168576
chr4_108681316_108681334_pos_363617	-0.168576
chr2_177353185_177353203_pos_272673	-0.168577
chr3_8451886_8451904_pos_314752	-0.168577
chr5_32645444_32645462_pos_379586	-0.168578
chr16_12300882_12300900_pos_187187	-0.168584
chr12_93341858_93341876_pos_126107	-0.168587
chr10_64211797_64211815_pos_65533	-0.168588
chr6_152701236_152701254_pos_437471	-0.168589
chr14_68731238_68731256_pos_156852	-0.16859
chr18_49177998_49178016_pos_228060	-0.16859
chr2_228377856_228377874_pos_281266	-0.16859
chr8_141394306_141394324_pos_490047	-0.168591
chr16_8742250_8742268_pos_186358	-0.168593
chr17_31692996_31693014_pos_206018	-0.168593
chr7_100837188_100837206_pos_457381	-0.168595
chr12_108833564_108833582_pos_129650	-0.168598
chr8_17674782_17674800_pos_469705	-0.168598
chr11_134120414_134120432_pos_109936	-0.168601
chr1_9300254_9300272_pos_2718	-0.168602
chr10_11209913_11209931_pos_54994	-0.168602
chr12_19999869_19999887_pos_115444	-0.168602
chr17_66789282_66789300_pos_214585	-0.168602
chr14_95527536_95527554_pos_162309	-0.168603
chr3_186095738_186095756_pos_347350	-0.168604
chr3_42074522_42074540_pos_322693	-0.168605
chr3_57007968_57007986_pos_326255	-0.168605
chr15_35078740_35078758_pos_165607	-0.168606
chr11_44242682_44242700_pos_92169	-0.168608
chr18_36630590_36630608_pos_226284	-0.168608
chr4_94508528_94508546_pos_362468	-0.168608
chr7_2613238_2613256_pos_442953	-0.168608
chr17_40549608_40549626_pos_207763	-0.168612
chr16_74500794_74500812_pos_194548	-0.168614
chr18_9877167_9877185_pos_221312	-0.168615
chr11_117809393_117809411_pos_104779	-0.168616
chr3_55571432_55571450_pos_325955	-0.168616
chr20_38049956_38049974_pos_291450	-0.168618
chr2_216636220_216636238_pos_278090	-0.16862
chr10_102596530_102596548_pos_76079	-0.168623
chr9_88951940_88951958_pos_499289	-0.168623
chr13_35471560_35471578_pos_138873	-0.168627
chr15_83657728_83657746_pos_179159	-0.168627
chr2_39568682_39568700_pos_250425	-0.168629
chr17_27571826_27571844_pos_205056	-0.16863
chr9_18921866_18921884_pos_493952	-0.16863
chr5_112143962_112143980_pos_390959	-0.168634
chr5_140312139_140312157_pos_397115	-0.168634
chr9_110040185_110040203_pos_504007	-0.168637
chr10_97763002_97763020_pos_75099	-0.16864
chr3_195081562_195081580_pos_350411	-0.16864
chr10_48509664_48509682_pos_62813	-0.168647
chr8_267300_267318_pos_466209	-0.168647
chr4_30723858_30723876_pos_355362	-0.16865
chr2_68827818_68827836_pos_257364	-0.168651
chr20_58829631_58829649_pos_296687	-0.168652
chr6_42252180_42252198_pos_421177	-0.168652
chr8_104537520_104537538_pos_482974	-0.168652
chr17_43176010_43176028_pos_208371	-0.168654
chr3_62633180_62633198_pos_327391	-0.168654
chr6_21970819_21970837_pos_416319	-0.168655
chr10_4308250_4308268_pos_53386	-0.168658
chr1_110102356_110102374_pos_26101	-0.168661
chr16_4048478_4048496_pos_185588	-0.168661
chr5_173885684_173885702_pos_407297	-0.168662
chr7_71242996_71243014_pos_454123	-0.168662
chr7_75649656_75649674_pos_454763	-0.168664
chr3_49486121_49486139_pos_324712	-0.168666
chr6_103893462_103893480_pos_426995	-0.168669
chr10_52111676_52111694_pos_63607	-0.168673
chr20_5197494_5197512_pos_286203	-0.16868
chr13_111182100_111182118_pos_148069	-0.168682
chr5_141687142_141687160_pos_397319	-0.168682
chr5_72142083_72142101_pos_385833	-0.168687
chr2_37504126_37504144_pos_249587	-0.168688
chr5_139420082_139420100_pos_396469	-0.16869
chr15_98659246_98659264_pos_183052	-0.168694
chr1_192936918_192936936_pos_37397	-0.168696
chr8_141059320_141059338_pos_489738	-0.168698
chr11_61769344_61769362_pos_94738	-0.168699
chr11_12047248_12047266_pos_86758	-0.168701
chr11_77959777_77959795_pos_99414	-0.168702
chr3_188349674_188349692_pos_348570	-0.168702
chr8_17662940_17662958_pos_469677	-0.168703
chr1_91781472_91781490_pos_23452	-0.168705
chr5_56588294_56588312_pos_382807	-0.168705
chr10_114266760_114266778_pos_79504	-0.168707
chr2_159609356_159609374_pos_269376	-0.168709
chr3_168049204_168049222_pos_343827	-0.168709
chr10_125023822_125023840_pos_82340	-0.168715
chr3_13016318_13016336_pos_316445	-0.168718
chr19_1154736_1154754_pos_232129	-0.168721
chr2_54226616_54226634_pos_254353	-0.168721
chr10_96995842_96995860_pos_74827	-0.168722
chr15_47721700_47721718_pos_168667	-0.168722
chr17_78105814_78105832_pos_217681	-0.168723
chr5_143042280_143042298_pos_398376	-0.168726
chr3_169243129_169243147_pos_343975	-0.168727
chr11_17973238_17973256_pos_89026	-0.168728
chr12_124621318_124621336_pos_134357	-0.168729
chr15_100093793_100093811_pos_184217	-0.168732
chr3_48934591_48934609_pos_324563	-0.168733
chr10_11331985_11332003_pos_55090	-0.168734
chr9_22103744_22103762_pos_494291	-0.168734
chr17_18191462_18191480_pos_204227	-0.168736
chr3_119416761_119416779_pos_334764	-0.168736
chr12_114432536_114432554_pos_131419	-0.168737
chr11_126337603_126337621_pos_107554	-0.168743
chr2_9693148_9693166_pos_243105	-0.168743
chr20_48703749_48703767_pos_294036	-0.168744
chr8_133053884_133053902_pos_488333	-0.168744
chr2_1891517_1891535_pos_241794	-0.168746
chr2_85240354_85240372_pos_259309	-0.168747
chr3_42419982_42420000_pos_322821	-0.168747
chr8_30391396_30391414_pos_473726	-0.168747
chr15_89666084_89666102_pos_180768	-0.168749
chr18_55387774_55387792_pos_228577	-0.168752
chr9_68982074_68982092_pos_496488	-0.168752
chr4_12414816_12414834_pos_353234	-0.168753
chr1_32981338_32981356_pos_10478	-0.168756
chr3_66486475_66486493_pos_328788	-0.168759
chr12_110917678_110917696_pos_130662	-0.168761
chr10_84427066_84427084_pos_71063	-0.168762
chr19_52648560_52648578_pos_241173	-0.168763
chr20_8244906_8244924_pos_286539	-0.168763
chr1_8461572_8461590_pos_2241	-0.168765
chr16_240064_240082_pos_184820	-0.168767
chr15_83855612_83855630_pos_179257	-0.168769
chr2_197216322_197216340_pos_275241	-0.16877
chr8_106455492_106455510_pos_483376	-0.16877
chr6_121437608_121437626_pos_430602	-0.168772
chr13_29356773_29356791_pos_137082	-0.168775
chr3_111908643_111908661_pos_333590	-0.168775
chr1_230858006_230858024_pos_47614	-0.168777
chr11_128392050_128392068_pos_108008	-0.168779
chr22_17484202_17484220_pos_303821	-0.168779
chr20_51536354_51536372_pos_295211	-0.168781
chr5_173229726_173229744_pos_406623	-0.168781
chr8_133199694_133199712_pos_488463	-0.168783
chr12_108303089_108303107_pos_129242	-0.168784
chr6_105210480_105210498_pos_427077	-0.168785
chr20_19849627_19849645_pos_288253	-0.168786
chr6_34601888_34601906_pos_418389	-0.168787
chr12_15165136_15165154_pos_114734	-0.168789
chr11_113114308_113114326_pos_103397	-0.168792
chr19_3036042_3036060_pos_232763	-0.168798
chr5_43037833_43037851_pos_381341	-0.168798
chr1_63702688_63702706_pos_18451	-0.168799
chr19_2127785_2127803_pos_232326	-0.168799
chr5_151062988_151063006_pos_401580	-0.168799
chr3_64610002_64610020_pos_327701	-0.1688
chr2_223731210_223731228_pos_280615	-0.168804
chr3_9072095_9072113_pos_315145	-0.168804
chr2_37504540_37504558_pos_249591	-0.168805
chr5_38551670_38551688_pos_380550	-0.168806
chr15_65248578_65248596_pos_173229	-0.168807
chr18_7367564_7367582_pos_220661	-0.168808
chr10_110649144_110649162_pos_78224	-0.16881
chr11_15651285_15651303_pos_88190	-0.168811
chr6_167495946_167495964_pos_441190	-0.168812
chr12_94208629_94208647_pos_126673	-0.168814
chr17_59383770_59383788_pos_212811	-0.168814
chr22_32839916_32839934_pos_308356	-0.168819
chr14_99531588_99531606_pos_162445	-0.16882
chr21_32523538_32523556_pos_299649	-0.16882
chr5_168179558_168179576_pos_404394	-0.168821
chr5_171521016_171521034_pos_405258	-0.168821
chr16_65703008_65703026_pos_192616	-0.168822
chr10_86400092_86400110_pos_71288	-0.168823
chr7_132255106_132255124_pos_461870	-0.168824
chr1_68384552_68384570_pos_20369	-0.168825
chr18_76455170_76455188_pos_231408	-0.168825
chr2_20072181_20072199_pos_245397	-0.168825
chr15_47742402_47742420_pos_168726	-0.168827
chr14_102293970_102293988_pos_163286	-0.168828
chr15_91537330_91537348_pos_181349	-0.168828
chr20_50837825_50837843_pos_294974	-0.168828
chr19_40645812_40645830_pos_238580	-0.16883
chr10_95605322_95605340_pos_74640	-0.168831
chr14_103199343_103199361_pos_163477	-0.168833
chr16_66899133_66899151_pos_192883	-0.168838
chr3_58014444_58014462_pos_326552	-0.168838
chr1_16499708_16499726_pos_5577	-0.16884
chr18_77129272_77129290_pos_231649	-0.16884
chr3_133805904_133805922_pos_339433	-0.16884
chr5_57434574_57434592_pos_383010	-0.16884
chr2_18599640_18599658_pos_245017	-0.168842
chr5_57854386_57854404_pos_383257	-0.168845
chr11_128392076_128392094_pos_108009	-0.168846
chr11_133555110_133555128_pos_109749	-0.168847
chr2_18704540_18704558_pos_245036	-0.168849
chr2_43265194_43265212_pos_252065	-0.168849
chr15_38865006_38865024_pos_166786	-0.168854
chr2_102241061_102241079_pos_262405	-0.168855
chr3_16837831_16837849_pos_317621	-0.168856
chr9_126604848_126604866_pos_507758	-0.168856
chr3_23877451_23877469_pos_318387	-0.168857
chr9_121692708_121692726_pos_506561	-0.168858
chr14_95524000_95524018_pos_162298	-0.16886
chr2_37869956_37869974_pos_249956	-0.16886
chr3_9023314_9023332_pos_315095	-0.16886
chr7_15459403_15459421_pos_444903	-0.16886
chr3_120091165_120091183_pos_335032	-0.168861
chr8_139384438_139384456_pos_489132	-0.168861
chr8_23798466_23798484_pos_471776	-0.168863
chr9_38067057_38067075_pos_495895	-0.168865
chr7_3014266_3014284_pos_443288	-0.168866
chr7_17040900_17040918_pos_445243	-0.168866
chr10_12823558_12823576_pos_55437	-0.168869
chr9_130978104_130978122_pos_509879	-0.16887
chr8_28991064_28991082_pos_473188	-0.168871
chr11_122781513_122781531_pos_106714	-0.168873
chr15_38354504_38354522_pos_166725	-0.168873
chr12_1650496_1650514_pos_110788	-0.168874
chr18_36631017_36631035_pos_226290	-0.168876
chr22_32810884_32810902_pos_308298	-0.168879
chr1_79727118_79727136_pos_21157	-0.16888
chr12_106224295_106224313_pos_128924	-0.16888
chr5_123579508_123579526_pos_392524	-0.168881
chr8_143208536_143208554_pos_490203	-0.168882
chr1_148912045_148912063_pos_28888	-0.168884
chr17_8712766_8712784_pos_201647	-0.168885
chr6_156658588_156658606_pos_438028	-0.168885
chr2_118123734_118123752_pos_264252	-0.168886
chr18_13014488_13014506_pos_221960	-0.168887
chr8_13455244_13455262_pos_469191	-0.168887
chr19_48492844_48492862_pos_240378	-0.168891
chr11_84626309_84626327_pos_100117	-0.168892
chr1_184535376_184535394_pos_36729	-0.168893
chr12_75551560_75551578_pos_123622	-0.168893
chr17_79307096_79307114_pos_218292	-0.168893
chr2_159563998_159564016_pos_269343	-0.168893
chr14_32500530_32500548_pos_150490	-0.168894
chr19_3346829_3346847_pos_232831	-0.168896
chr8_124198077_124198095_pos_485819	-0.168896
chr11_78164022_78164040_pos_99457	-0.168898
chr5_16419079_16419097_pos_378759	-0.1689
chr10_103969295_103969313_pos_77078	-0.168901
chr6_30731066_30731084_pos_417632	-0.168901
chr12_19954504_19954522_pos_115428	-0.168902
chr17_2407174_2407192_pos_200071	-0.168903
chr10_79123800_79123818_pos_70048	-0.168905
chr2_156319878_156319896_pos_268423	-0.168906
chr11_35105492_35105510_pos_91459	-0.168907
chr15_58473428_58473446_pos_170796	-0.168907
chr3_127911857_127911875_pos_337876	-0.168907
chr10_29841144_29841162_pos_59337	-0.168908
chr9_13513562_13513580_pos_492285	-0.168908
chr4_78662030_78662048_pos_360728	-0.168911
chr18_51235566_51235584_pos_228307	-0.168914
chr17_79831662_79831680_pos_218356	-0.168915
chr8_38766972_38766990_pos_474965	-0.168919
chr13_113411384_113411402_pos_148656	-0.16892
chr18_47971314_47971332_pos_227127	-0.168922
chr1_55332442_55332460_pos_15848	-0.168923
chr7_75925892_75925910_pos_454866	-0.168924
chr10_6247509_6247527_pos_54117	-0.168925
chr12_106120900_106120918_pos_128817	-0.168926
chr2_101265748_101265766_pos_261839	-0.168929
chr17_57605130_57605148_pos_212200	-0.168931
chr4_7812100_7812118_pos_352307	-0.168931
chr17_68522428_68522446_pos_215120	-0.168936
chr2_237648180_237648198_pos_283552	-0.168938
chr21_39112062_39112080_pos_301487	-0.168938
chr1_198159796_198159814_pos_37624	-0.16894
chr5_1121518_1121536_pos_376431	-0.16894
chr7_14834706_14834724_pos_444863	-0.16894
chr10_15321744_15321762_pos_56126	-0.168942
chr12_26205566_26205584_pos_116409	-0.168942
chr10_102627978_102627996_pos_76178	-0.168943
chr3_56878951_56878969_pos_326168	-0.168943
chr7_133139604_133139622_pos_462277	-0.168943
chr2_86675516_86675534_pos_260067	-0.168948
chr2_8004288_8004306_pos_242309	-0.168949
chr17_42142655_42142673_pos_208038	-0.16895
chr20_44736552_44736570_pos_293060	-0.16895
chr21_15827176_15827194_pos_297989	-0.168953
chr3_53375130_53375148_pos_325716	-0.168953
chr9_95075929_95075947_pos_501246	-0.168954
chr4_128591374_128591392_pos_366588	-0.168956
chr12_5244128_5244146_pos_112868	-0.168958
chrX_118536864_118536882_pos_517754	-0.168959
chr1_220732854_220732872_pos_44747	-0.168962
chr8_123878764_123878782_pos_485691	-0.168963
chr4_98518770_98518788_pos_362674	-0.168966
chr7_47571710_47571728_pos_452195	-0.168966
chr16_11252181_11252199_pos_186895	-0.168967
chr22_27719804_27719822_pos_306629	-0.16897
chr9_88998019_88998037_pos_499308	-0.16897
chr17_17768732_17768750_pos_203835	-0.168973
chr2_66575618_66575636_pos_257088	-0.168976
chr6_28981240_28981258_pos_417458	-0.168976
chr10_119412247_119412265_pos_80764	-0.168977
chr19_47258009_47258027_pos_240217	-0.168978
chr10_119218534_119218552_pos_80426	-0.168982
chr20_47713904_47713922_pos_293752	-0.168983
chr15_40100040_40100058_pos_167221	-0.168986
chr5_151881918_151881936_pos_401970	-0.168986
chr8_9037738_9037756_pos_467076	-0.168988
chr11_35043957_35043975_pos_91420	-0.168989
chr14_89179262_89179280_pos_160537	-0.168992
chr14_92950492_92950510_pos_161721	-0.168994
chr8_13130926_13130944_pos_468800	-0.168994
chr6_53691994_53692012_pos_423381	-0.168997
chr8_132729306_132729324_pos_488165	-0.168998
chr10_33330600_33330618_pos_60787	-0.168999
chr15_75090350_75090368_pos_177353	-0.168999
chr9_128996011_128996029_pos_508911	-0.168999
chr2_172282202_172282220_pos_271471	-0.169001
chr5_34707800_34707818_pos_379983	-0.169001
chr15_85707142_85707160_pos_180164	-0.169002
chr10_63707348_63707366_pos_65428	-0.169005
chr3_184771394_184771412_pos_347094	-0.169005
chr9_134707292_134707310_pos_511637	-0.169005
chr16_82699469_82699487_pos_195905	-0.169006
chr17_40314700_40314718_pos_207539	-0.169006
chr7_25895762_25895780_pos_447043	-0.169006
chr10_35843308_35843326_pos_61598	-0.169007
chr18_2994794_2994812_pos_219958	-0.169007
chr5_125348720_125348738_pos_393500	-0.169007
chr4_24318056_24318074_pos_354663	-0.169008
chr4_185869502_185869520_pos_375687	-0.169009
chr1_31549565_31549583_pos_9980	-0.16901
chr10_59336770_59336788_pos_63984	-0.16901
chr1_39846208_39846226_pos_11974	-0.169013
chr13_42498040_42498058_pos_140392	-0.169016
chr13_99590712_99590730_pos_146280	-0.169017
chr1_27427586_27427604_pos_8914	-0.169018
chr15_68155236_68155254_pos_174457	-0.169018
chr2_219450381_219450399_pos_279588	-0.16902
chr15_89809467_89809485_pos_180786	-0.169023
chr8_38414843_38414861_pos_474772	-0.169023
chr18_48933912_48933930_pos_227810	-0.169025
chr10_78212335_78212353_pos_69235	-0.169027
chr9_96514603_96514621_pos_501566	-0.169027
chr6_90131950_90131968_pos_426370	-0.169033
chr1_232624675_232624693_pos_48789	-0.169034
chr20_9160728_9160746_pos_286770	-0.169034
chr8_92049440_92049458_pos_480211	-0.169036
chr3_114848036_114848054_pos_334349	-0.169038
chr4_151693307_151693325_pos_370145	-0.169038
chr1_229598014_229598032_pos_47026	-0.169039
chr16_53665314_53665332_pos_190666	-0.169039
chr2_222572960_222572978_pos_280328	-0.169039
chr13_110323220_110323238_pos_147568	-0.16904
chr21_16421030_16421048_pos_298107	-0.169043
chr6_122068298_122068316_pos_430906	-0.169046
chr7_107463194_107463212_pos_458762	-0.169046
chr9_21576532_21576550_pos_494262	-0.169047
chr1_209590574_209590592_pos_42093	-0.169049
chr16_2153382_2153400_pos_185140	-0.169049
chr8_140185139_140185157_pos_489298	-0.169051
chr18_46466458_46466476_pos_227027	-0.169054
chr4_75005572_75005590_pos_359645	-0.169054
chr5_145941490_145941508_pos_398939	-0.169054
chr19_38152682_38152700_pos_237822	-0.169055
chr2_168470792_168470810_pos_270926	-0.169055
chr6_142819733_142819751_pos_434987	-0.169055
chr20_50455996_50456014_pos_294824	-0.169058
chr6_26331083_26331101_pos_417158	-0.169059
chr7_129958712_129958730_pos_461049	-0.169059
chr10_129023417_129023435_pos_83113	-0.169062
chr9_20514428_20514446_pos_494173	-0.169066
chr17_44536680_44536698_pos_208989	-0.169067
chr3_52128402_52128420_pos_325306	-0.169068
chr10_91587056_91587074_pos_73221	-0.169069
chr9_109901508_109901526_pos_503827	-0.169069
chr2_205800990_205801008_pos_276813	-0.16907
chr2_206882198_206882216_pos_276921	-0.16907
chr6_158718642_158718660_pos_438894	-0.169071
chr16_78985484_78985502_pos_195352	-0.169075
chr2_229417262_229417280_pos_281393	-0.169077
chr15_68733908_68733926_pos_175028	-0.169078
chr5_132767888_132767906_pos_394754	-0.169082
chr7_77837380_77837398_pos_455210	-0.169082
chr9_87324150_87324168_pos_498935	-0.169083
chr5_128409394_128409412_pos_394249	-0.169084
chr7_44654634_44654652_pos_451338	-0.169085
chr10_114102428_114102446_pos_79475	-0.169086
chr2_85998826_85998844_pos_259753	-0.169086
chr15_60949629_60949647_pos_171330	-0.169087
chr5_150209104_150209122_pos_400972	-0.169087
chr5_180171646_180171664_pos_408471	-0.169087
chr1_203997402_203997420_pos_40062	-0.169088
chr10_30423468_30423486_pos_59568	-0.169089
chr15_84841028_84841046_pos_179431	-0.169089
chr3_170961900_170961918_pos_344386	-0.169089
chr9_94781016_94781034_pos_500751	-0.16909
chr12_93858194_93858212_pos_126491	-0.169092
chr7_159015438_159015456_pos_466090	-0.169092
chr11_44946322_44946340_pos_92613	-0.169093
chr3_46696748_46696766_pos_324008	-0.169098
chr6_19790698_19790716_pos_415565	-0.169098
chr14_69501498_69501516_pos_157400	-0.169099
chr1_16173720_16173738_pos_5459	-0.169101
chr18_58291648_58291666_pos_229353	-0.169101
chr19_44870555_44870573_pos_239291	-0.169101
chr21_34347640_34347658_pos_300152	-0.169103
chr8_22370446_22370464_pos_471092	-0.169103
chr19_10612734_10612752_pos_234447	-0.169105
chr7_123599680_123599698_pos_460292	-0.169105
chr4_123832894_123832912_pos_365686	-0.169106
chr4_149409342_149409360_pos_369752	-0.169107
chr11_123457292_123457310_pos_106920	-0.169108
chr7_30471862_30471880_pos_448171	-0.169108
chr13_37448254_37448272_pos_139105	-0.169109
chr11_19792616_19792634_pos_89515	-0.169113
chr4_75746020_75746038_pos_359744	-0.169115
chr6_28383369_28383387_pos_417378	-0.169115
chr6_133991213_133991231_pos_432527	-0.169115
chr3_189937688_189937706_pos_348861	-0.169116
chr18_35861320_35861338_pos_225792	-0.16912
chr2_157901550_157901568_pos_268644	-0.169121
chr1_147753037_147753055_pos_28784	-0.169122
chr17_15392726_15392744_pos_202824	-0.169123
chr10_90926784_90926802_pos_72760	-0.169124
chr1_157156250_157156268_pos_30626	-0.169125
chr21_30227254_30227272_pos_299255	-0.169126
chr9_94065650_94065668_pos_500619	-0.169126
chr9_94065718_94065736_pos_500620	-0.169128
chr14_91903182_91903200_pos_161474	-0.169129
chr20_44219412_44219430_pos_292803	-0.169129
chr2_236246965_236246983_pos_282701	-0.16913
chr2_222708042_222708060_pos_280345	-0.169131
chr6_47794553_47794571_pos_422857	-0.169131
chr3_172675854_172675872_pos_345432	-0.169132
chr12_106021032_106021050_pos_128654	-0.169133
chr1_147771869_147771887_pos_28814	-0.169135
chr10_88195357_88195375_pos_71918	-0.169135
chr15_68682576_68682594_pos_174906	-0.169135
chr6_5090318_5090336_pos_410164	-0.169136
chr6_38073518_38073536_pos_420194	-0.169138
chr5_42858522_42858540_pos_381257	-0.16914
chr17_38677324_38677342_pos_206840	-0.169142
chr7_150586877_150586895_pos_464821	-0.169142
chr11_33857984_33858002_pos_91060	-0.169144
chr12_53234346_53234364_pos_120660	-0.169144
chr3_124248696_124248714_pos_336459	-0.169144
chr5_55450330_55450348_pos_382284	-0.169144
chr14_95499208_95499226_pos_162273	-0.169147
chr7_134449876_134449894_pos_462359	-0.169148
chr5_59206450_59206468_pos_383699	-0.169149
chr3_194177330_194177348_pos_349695	-0.16915
chr18_11175620_11175638_pos_221657	-0.169153
chr7_49777134_49777152_pos_452541	-0.169156
chr14_68649030_68649048_pos_156675	-0.169157
chr1_8704926_8704944_pos_2450	-0.169161
chr17_76272158_76272176_pos_216660	-0.169161
chr3_192720818_192720836_pos_349293	-0.169162
chr5_114449958_114449976_pos_391596	-0.169169
chr1_231861058_231861076_pos_48028	-0.16917
chr3_125047037_125047055_pos_336987	-0.16917
chr14_34081476_34081494_pos_150938	-0.169177
chr7_35487830_35487848_pos_449531	-0.169177
chr10_109993748_109993766_pos_77543	-0.169179
chr1_94545350_94545368_pos_24278	-0.16918
chr2_126777417_126777435_pos_265192	-0.169182
chr22_32660337_32660355_pos_308182	-0.169182
chr3_12750337_12750355_pos_316206	-0.169182
chr8_71866608_71866626_pos_478850	-0.169184
chr2_231297491_231297509_pos_281631	-0.16919
chr12_46658084_46658102_pos_118782	-0.169191
chr1_27097498_27097516_pos_8715	-0.169192
chr11_130103382_130103400_pos_108722	-0.169192
chrX_45134465_45134483_pos_515217	-0.169192
chr10_97825300_97825318_pos_75136	-0.169193
chr10_117609677_117609695_pos_80321	-0.169193
chr9_38065451_38065469_pos_495882	-0.169193
chr1_212925034_212925052_pos_42935	-0.169194
chr10_21047660_21047678_pos_57378	-0.169195
chr14_23434018_23434036_pos_149467	-0.169196
chr1_23576766_23576784_pos_7360	-0.169197
chr7_18553196_18553214_pos_445603	-0.169203
chr10_30537816_30537834_pos_59635	-0.169204
chr3_66416754_66416772_pos_328650	-0.169204
chr1_62065555_62065573_pos_18234	-0.169205
chr11_76209001_76209019_pos_98993	-0.169205
chr6_28953210_28953228_pos_417444	-0.169206
chr7_25671474_25671492_pos_446847	-0.169207
chr16_10621544_10621562_pos_186611	-0.16921
chr20_9113660_9113678_pos_286726	-0.169211
chr20_14333538_14333556_pos_287495	-0.169211
chr9_120446974_120446992_pos_505929	-0.169211
chr12_114442233_114442251_pos_131479	-0.169215
chr9_135705457_135705475_pos_511733	-0.169217
chr16_4219240_4219258_pos_185745	-0.169218
chr5_91312226_91312244_pos_389105	-0.169218
chr15_80494601_80494619_pos_178575	-0.169219
chr7_51246402_51246420_pos_452961	-0.169219
chr4_2769109_2769127_pos_351482	-0.16922
chr3_41462356_41462374_pos_322432	-0.169221
chr4_169657652_169657670_pos_372979	-0.169223
chr6_141552762_141552780_pos_434890	-0.169223
chr8_123476978_123476996_pos_485314	-0.169223
chr10_119401880_119401898_pos_80736	-0.169224
chr17_70563218_70563236_pos_215501	-0.169224
chr4_119835656_119835674_pos_364993	-0.169226
chr1_7075434_7075452_pos_1398	-0.169229
chr10_91591152_91591170_pos_73255	-0.169229
chr1_45863374_45863392_pos_13906	-0.16923
chr5_157571652_157571670_pos_403204	-0.16923
chr4_123893636_123893654_pos_365773	-0.169231
chr3_152400996_152401014_pos_342437	-0.169233
chr14_74598736_74598754_pos_158744	-0.169234
chr5_131757403_131757421_pos_394513	-0.169234
chr21_33685662_33685680_pos_299850	-0.169235
chr3_42026315_42026333_pos_322497	-0.169235
chr5_142611304_142611322_pos_397880	-0.169235
chr1_41500928_41500946_pos_12575	-0.169237
chr2_160993828_160993846_pos_270039	-0.169237
chr8_130042406_130042424_pos_487620	-0.169237
chr13_32903172_32903190_pos_138324	-0.169241
chr4_52996248_52996266_pos_357770	-0.169241
chr15_77991836_77991854_pos_178113	-0.169243
chr5_180785780_180785798_pos_408516	-0.169243
chr16_75393358_75393376_pos_194961	-0.169244
chr3_105613427_105613445_pos_332805	-0.169245
chr10_99983838_99983856_pos_75516	-0.169247
chr2_144513895_144513913_pos_267479	-0.169252
chr12_5433744_5433762_pos_112895	-0.169253
chr8_98383281_98383299_pos_481734	-0.169253
chr5_89012698_89012716_pos_388733	-0.169255
chr18_22195472_22195490_pos_222818	-0.169257
chr7_26690122_26690140_pos_447140	-0.169257
chr5_159106968_159106986_pos_403761	-0.169259
chr11_43989530_43989548_pos_92083	-0.169262
chr15_68700037_68700055_pos_174936	-0.169264
chr20_32988134_32988152_pos_290069	-0.169265
chr5_113199655_113199673_pos_391313	-0.169265
chr7_44768516_44768534_pos_451372	-0.169266
chr22_38052556_38052574_pos_310404	-0.169269
chr19_49148510_49148528_pos_240625	-0.169272
chr6_41939764_41939782_pos_421077	-0.169272
chr11_75319450_75319468_pos_98512	-0.169273
chr12_39396140_39396158_pos_117546	-0.169278
chr4_152375098_152375116_pos_370509	-0.169278
chr6_138540416_138540434_pos_433730	-0.169278
chr3_14455761_14455779_pos_316834	-0.169279
chr1_54312982_54313000_pos_15308	-0.16928
chr11_108967898_108967916_pos_102524	-0.16928
chr13_33217630_33217648_pos_138556	-0.16928
chr5_142744034_142744052_pos_398017	-0.16928
chr6_164100052_164100070_pos_440689	-0.169281
chr12_6336352_6336370_pos_113239	-0.169284
chr17_76700984_76701002_pos_216923	-0.169284
chr18_55328590_55328608_pos_228540	-0.169284
chr1_183807576_183807594_pos_36254	-0.169286
chr15_73376044_73376062_pos_176573	-0.169288
chr12_2554022_2554040_pos_111627	-0.169289
chr16_70591184_70591202_pos_193858	-0.169289
chr11_112302585_112302603_pos_103024	-0.169291
chr1_153478788_153478806_pos_29513	-0.169292
chr11_36002401_36002419_pos_91681	-0.169292
chr16_58125896_58125914_pos_192092	-0.169294
chr6_161012194_161012212_pos_439486	-0.169295
chr2_38071592_38071610_pos_250022	-0.169299
chr16_15590908_15590926_pos_187559	-0.169301
chr12_106072825_106072843_pos_128682	-0.169302
chr14_68547834_68547852_pos_156472	-0.169302
chr18_810512_810530_pos_219657	-0.169302
chr7_71267066_71267084_pos_454133	-0.169302
chr17_62653298_62653316_pos_213564	-0.169303
chr4_138804758_138804776_pos_366944	-0.169303
chr16_17416648_17416666_pos_187905	-0.169304
chr5_65102777_65102795_pos_384324	-0.169304
chr7_106236320_106236338_pos_458490	-0.169305
chr1_116203300_116203318_pos_27506	-0.169307
chr12_70645899_70645917_pos_123506	-0.169308
chr15_71674841_71674859_pos_176233	-0.169308
chr20_38408766_38408784_pos_291829	-0.169308
chr5_66622360_66622378_pos_384590	-0.169314
chr17_2076286_2076304_pos_199705	-0.169315
chr3_131217368_131217386_pos_339104	-0.169316
chr14_71971783_71971801_pos_157893	-0.169318
chr15_37095383_37095401_pos_166525	-0.169319
chr3_194587001_194587019_pos_350044	-0.169319
chr12_94587938_94587956_pos_126773	-0.16932
chr3_108008954_108008972_pos_333202	-0.16932
chr10_91613266_91613284_pos_73353	-0.169322
chr3_8446028_8446046_pos_314745	-0.169324
chr3_194316112_194316130_pos_349847	-0.169324
chr13_97503052_97503070_pos_145609	-0.169326
chr17_29844715_29844733_pos_205736	-0.169326
chr1_91741456_91741474_pos_23419	-0.169328
chr1_232593914_232593932_pos_48686	-0.169328
chr8_10108890_10108908_pos_467415	-0.169331
chr1_45945700_45945718_pos_13983	-0.169332
chr11_57219390_57219408_pos_94064	-0.169333
chr3_24042672_24042690_pos_318433	-0.169333
chr20_16327868_16327886_pos_287599	-0.169335
chr2_38508526_38508544_pos_250132	-0.169336
chr5_172110649_172110667_pos_405664	-0.169336
chr14_32809380_32809398_pos_150646	-0.169337
chr3_40268588_40268606_pos_322066	-0.169337
chr3_112093246_112093264_pos_333681	-0.169337
chr8_13491438_13491456_pos_469253	-0.169339
chr11_116853718_116853736_pos_104425	-0.16934
chr8_143801266_143801284_pos_490348	-0.16934
chr6_112877371_112877389_pos_429289	-0.169341
chr8_22137618_22137636_pos_471025	-0.169341
chr18_22200946_22200964_pos_222862	-0.169342
chr5_56415452_56415470_pos_382648	-0.169342
chr21_36888909_36888927_pos_300597	-0.169343
chr8_42297429_42297447_pos_475923	-0.169346
chr9_69216142_69216160_pos_496698	-0.169346
chr12_24490300_24490318_pos_116103	-0.16935
chr17_81387112_81387130_pos_218779	-0.169352
chr2_235027074_235027092_pos_282359	-0.169355
chr5_151174944_151174962_pos_401695	-0.169355
chr9_109986812_109986830_pos_503947	-0.169355
chr15_62506598_62506616_pos_171688	-0.169356
chr6_45949348_45949366_pos_422265	-0.169357
chr15_48926078_48926096_pos_169060	-0.169359
chr18_36321782_36321800_pos_225878	-0.169359
chr12_109989662_109989680_pos_130084	-0.16936
chr12_19278648_19278666_pos_115177	-0.169361
chr3_69250386_69250404_pos_329140	-0.169361
chr9_121778766_121778784_pos_506676	-0.169363
chr15_29920457_29920475_pos_164925	-0.169364
chr2_102046268_102046286_pos_262275	-0.169365
chr5_150612324_150612342_pos_401315	-0.169365
chr6_121438552_121438570_pos_430618	-0.169366
chr10_132606745_132606763_pos_83755	-0.169369
chr19_5537970_5537988_pos_233519	-0.169369
chr3_177334914_177334932_pos_345712	-0.169369
chr4_38489308_38489326_pos_356038	-0.169373
chr7_47305287_47305305_pos_451852	-0.169373
chr14_63877688_63877706_pos_155176	-0.169374
chr13_113064644_113064662_pos_148530	-0.169377
chr1_10528848_10528866_pos_3219	-0.169378
chr4_184730184_184730202_pos_374733	-0.169378
chr9_122281506_122281524_pos_506831	-0.169379
chr20_4601798_4601816_pos_286024	-0.16938
chr18_35089760_35089778_pos_225617	-0.169383
chr1_24096586_24096604_pos_7600	-0.169385
chr8_134795136_134795154_pos_488959	-0.169388
chr16_23801668_23801686_pos_188690	-0.16939
chr3_42781068_42781086_pos_322962	-0.16939
chr20_8161857_8161875_pos_286498	-0.169392
chr3_170226978_170226996_pos_344345	-0.169394
chr2_217431385_217431403_pos_278638	-0.169395
chr1_60746385_60746403_pos_17324	-0.169399
chr15_40354672_40354690_pos_167402	-0.169403
chr5_82339652_82339670_pos_387979	-0.169404
chr16_11212101_11212119_pos_186871	-0.169406
chr7_47666408_47666426_pos_452304	-0.16941
chr3_149575833_149575851_pos_341638	-0.169416
chr12_22118368_22118386_pos_115938	-0.169418
chr14_58669035_58669053_pos_153624	-0.169418
chr12_79932588_79932606_pos_124378	-0.169421
chr2_196169737_196169755_pos_274917	-0.169424
chr4_42523499_42523517_pos_356745	-0.169425
chr6_21022803_21022821_pos_415857	-0.169426
chr17_67260702_67260720_pos_214630	-0.169431
chr21_16303362_16303380_pos_298070	-0.169431
chr1_175221879_175221897_pos_34270	-0.169433
chr11_6607146_6607164_pos_85158	-0.169437
chr14_92728994_92729012_pos_161688	-0.169437
chr7_905108_905126_pos_442383	-0.169437
chr8_11721062_11721080_pos_468358	-0.169437
chr5_149681472_149681490_pos_400558	-0.169438
chr3_124793317_124793335_pos_336751	-0.169444
chr10_5467404_5467422_pos_53763	-0.169445
chr3_190492226_190492244_pos_349006	-0.169445
chr2_163733874_163733892_pos_270409	-0.169446
chr2_98800600_98800618_pos_260946	-0.169449
chr1_50180674_50180692_pos_14614	-0.169451
chr22_45549374_45549392_pos_313010	-0.169452
chr1_245197917_245197935_pos_51376	-0.169454
chr11_76184686_76184704_pos_98966	-0.169454
chr21_15005226_15005244_pos_297874	-0.169456
chr10_99341924_99341942_pos_75390	-0.169457
chr18_10926850_10926868_pos_221614	-0.169457
chr1_222754822_222754840_pos_45151	-0.169458
chr10_29537944_29537962_pos_59063	-0.169459
chr17_55577019_55577037_pos_211510	-0.169459
chr11_36057813_36057831_pos_91720	-0.16946
chr15_90665748_90665766_pos_181223	-0.16946
chr15_31303366_31303384_pos_165095	-0.169461
chr1_245045822_245045840_pos_51296	-0.169462
chr11_119309339_119309357_pos_105273	-0.169462
chr10_60305627_60305645_pos_64298	-0.169463
chr12_49663298_49663316_pos_119535	-0.169463
chr21_38831683_38831701_pos_301221	-0.169463
chr4_183637192_183637210_pos_374215	-0.169464
chr1_33009800_33009818_pos_10518	-0.169465
chr1_65278860_65278878_pos_19234	-0.169466
chr5_64989750_64989768_pos_384224	-0.169466
chr2_207154778_207154796_pos_277051	-0.169467
chr11_73566626_73566644_pos_98194	-0.169468
chr4_7876362_7876380_pos_352434	-0.169468
chr1_201512106_201512124_pos_38381	-0.169469
chr4_53526530_53526548_pos_357945	-0.16947
chr6_108579033_108579051_pos_427794	-0.16947
chr11_19191812_19191830_pos_89162	-0.169472
chr17_82104155_82104173_pos_219110	-0.169473
chr22_42444748_42444766_pos_311948	-0.169473
chr6_111847862_111847880_pos_428999	-0.169474
chr12_93178166_93178184_pos_125936	-0.169476
chr1_152110924_152110942_pos_29466	-0.169477
chr9_14097492_14097510_pos_492753	-0.169478
chr10_29239006_29239024_pos_58890	-0.169479
chr14_102264598_102264616_pos_163271	-0.169479
chr2_101519076_101519094_pos_261969	-0.169479
chr5_54243720_54243738_pos_381799	-0.169482
chr6_90209774_90209792_pos_426499	-0.169485
chr9_137355607_137355625_pos_512281	-0.169488
chr8_117992252_117992270_pos_484161	-0.169491
chr20_58823666_58823684_pos_296683	-0.169495
chr10_61992857_61992875_pos_64800	-0.169497
chr2_69074390_69074408_pos_257511	-0.169497
chr5_172370594_172370612_pos_405743	-0.169498
chr8_107635666_107635684_pos_483523	-0.169499
chr11_121722618_121722636_pos_106107	-0.169501
chr10_70665095_70665113_pos_66570	-0.169503
chr5_56460467_56460485_pos_382673	-0.169504
chr15_45203533_45203551_pos_168455	-0.169505
chr3_99546358_99546376_pos_332110	-0.169505
chr9_121658281_121658299_pos_506531	-0.169505
chr3_30659370_30659388_pos_319976	-0.169506
chr3_119651187_119651205_pos_334897	-0.169507
chr9_77926529_77926547_pos_497857	-0.16951
chr9_136099096_136099114_pos_511828	-0.16951
chr1_192524386_192524404_pos_37333	-0.169512
chr14_30995110_30995128_pos_150043	-0.169512
chr14_72776312_72776330_pos_158143	-0.169513
chr18_10926710_10926728_pos_221612	-0.169513
chr13_47097132_47097150_pos_141601	-0.169515
chr14_75237149_75237167_pos_159012	-0.169515
chr3_99944091_99944109_pos_332330	-0.169518
chr4_53507840_53507858_pos_357923	-0.169521
chr6_129140502_129140520_pos_431795	-0.169521
chr8_270468_270486_pos_466212	-0.169525
chr8_18848440_18848458_pos_470204	-0.169526
chr17_50797526_50797544_pos_211212	-0.169527
chr7_76347032_76347050_pos_455021	-0.16953
chr3_171770101_171770119_pos_344858	-0.169534
chr17_29706604_29706622_pos_205589	-0.169535
chr5_172808102_172808120_pos_406262	-0.169535
chr9_71722132_71722150_pos_497300	-0.169535
chr6_108835358_108835376_pos_427991	-0.169536
chr7_71463964_71463982_pos_454213	-0.169537
chr8_28777426_28777444_pos_473113	-0.169538
chr5_178104748_178104766_pos_408083	-0.169539
chrX_115459784_115459802_pos_517654	-0.169539
chr12_93299696_93299714_pos_126033	-0.16954
chr8_58459788_58459806_pos_477672	-0.16954
chr10_122475910_122475928_pos_81671	-0.169541
chr9_132857208_132857226_pos_510830	-0.169541
chr1_12433668_12433686_pos_4285	-0.169544
chr22_32987417_32987435_pos_308534	-0.169545
chr5_158553766_158553784_pos_403416	-0.169545
chr1_19407924_19407942_pos_5985	-0.16955
chr20_31842984_31843002_pos_289572	-0.169551
chr15_31353518_31353536_pos_165162	-0.169552
chr6_31007836_31007854_pos_417823	-0.169553
chr10_3426352_3426370_pos_52606	-0.169554
chr3_194310696_194310714_pos_349836	-0.169556
chr16_75243138_75243156_pos_194789	-0.169558
chr5_173165850_173165868_pos_406546	-0.169558
chr11_112017610_112017628_pos_102967	-0.169559
chr12_19191012_19191030_pos_115107	-0.169559
chr11_65502174_65502192_pos_96062	-0.16956
chr2_105498654_105498672_pos_262728	-0.16956
chr3_134372412_134372430_pos_339691	-0.16956
chr2_190315460_190315478_pos_274177	-0.169561
chr17_64742272_64742290_pos_214168	-0.169562
chr2_190629276_190629294_pos_274309	-0.169562
chr5_169196295_169196313_pos_404851	-0.169562
chr15_41913708_41913726_pos_167801	-0.169564
chr2_164915090_164915108_pos_270560	-0.169564
chr5_159051168_159051186_pos_403662	-0.169566
chr1_54463406_54463424_pos_15504	-0.169567
chr7_112391214_112391232_pos_459292	-0.169568
chr2_176554100_176554118_pos_272498	-0.169569
chr22_24163425_24163443_pos_305471	-0.169569
chr9_96603042_96603060_pos_501623	-0.169575
chr5_67243820_67243838_pos_384944	-0.169576
chr8_42331501_42331519_pos_475938	-0.169578
chr7_47342790_47342808_pos_451929	-0.169582
chr6_16520043_16520061_pos_414326	-0.169584
chr2_43153540_43153558_pos_251954	-0.169586
chr6_85403818_85403836_pos_425902	-0.169586
chr1_68230824_68230842_pos_20316	-0.169587
chr10_91591349_91591367_pos_73259	-0.169587
chr18_55489647_55489665_pos_228612	-0.169591
chr5_2039440_2039458_pos_376792	-0.169591
chr11_130479324_130479342_pos_109010	-0.169592
chr15_99511408_99511426_pos_183946	-0.169592
chr1_184191360_184191378_pos_36583	-0.169594
chr2_9594828_9594846_pos_243076	-0.169595
chr1_221565563_221565581_pos_44997	-0.169596
chr10_13891756_13891774_pos_55806	-0.169597
chr2_168633876_168633894_pos_271070	-0.169597
chr9_136588174_136588192_pos_512005	-0.169597
chr17_57131200_57131218_pos_211819	-0.169599
chr12_108304042_108304060_pos_129246	-0.169603
chr6_142569544_142569562_pos_434938	-0.169603
chr11_66971678_66971696_pos_96473	-0.169608
chr9_112866990_112867008_pos_504675	-0.169608
chrX_46582558_46582576_pos_515342	-0.169614
chr12_47194027_47194045_pos_118929	-0.169616
chr19_5294342_5294360_pos_233497	-0.169617
chr3_114452006_114452024_pos_334191	-0.169618
chr2_202149670_202149688_pos_275959	-0.16962
chr3_177365378_177365396_pos_345795	-0.16962
chr5_14113415_14113433_pos_377771	-0.169626
chr6_16243170_16243188_pos_413941	-0.169629
chr1_231422844_231422862_pos_47809	-0.16963
chr4_81599167_81599185_pos_360988	-0.16963
chr10_74058880_74058898_pos_68027	-0.169632
chr2_118309602_118309620_pos_264260	-0.169633
chr4_128393372_128393390_pos_366473	-0.169635
chr11_15920620_15920638_pos_88325	-0.169638
chr9_95033128_95033146_pos_501174	-0.169639
chr11_76736106_76736124_pos_99241	-0.169641
chr17_40113682_40113700_pos_207445	-0.169641
chr10_119251008_119251026_pos_80474	-0.169642
chr11_35539992_35540010_pos_91594	-0.169644
chr3_60313902_60313920_pos_326968	-0.169644
chr3_71456632_71456650_pos_330302	-0.169644
chr9_33107186_33107204_pos_494566	-0.169644
chr11_48171688_48171706_pos_93936	-0.169647
chr3_187739466_187739484_pos_348013	-0.169647
chr1_168609493_168609511_pos_32966	-0.169649
chr14_68404872_68404890_pos_156309	-0.169649
chr8_102900374_102900392_pos_482805	-0.169649
chr1_231600954_231600972_pos_47876	-0.16965
chr11_111989138_111989156_pos_102933	-0.169651
chr1_27590106_27590124_pos_9345	-0.169652
chr18_77103520_77103538_pos_231614	-0.169652
chr16_57416920_57416938_pos_191697	-0.169654
chr14_59055566_59055584_pos_153736	-0.169655
chr1_64691943_64691961_pos_18991	-0.16966
chr2_42028828_42028846_pos_251353	-0.16966
chr1_161532330_161532348_pos_31176	-0.169662
chr3_112304812_112304830_pos_333702	-0.169664
chr17_19704700_19704718_pos_204511	-0.169666
chr1_74421480_74421498_pos_20634	-0.169671
chr7_37405114_37405132_pos_450190	-0.169671
chr2_171347818_171347836_pos_271385	-0.169674
chr5_88877704_88877722_pos_388646	-0.169675
chr4_107854370_107854388_pos_363464	-0.169676
chr3_128409444_128409462_pos_338195	-0.169677
chr13_39417887_39417905_pos_139407	-0.169679
chr4_185865964_185865982_pos_375668	-0.169679
chr6_12010552_12010570_pos_412170	-0.169679
chr14_23148849_23148867_pos_149346	-0.169685
chr15_78212666_78212684_pos_178278	-0.169685
chrX_65723736_65723754_pos_516127	-0.169687
chr1_22530521_22530539_pos_7016	-0.169688
chr6_37919970_37919988_pos_420172	-0.169688
chr6_119314963_119314981_pos_430508	-0.169688
chr12_24489406_24489424_pos_116090	-0.169691
chr13_35599164_35599182_pos_138890	-0.169694
chr7_85167816_85167834_pos_455799	-0.169696
chr13_106529546_106529564_pos_146637	-0.169699
chr17_42415268_42415286_pos_208176	-0.1697
chr7_107242478_107242496_pos_458707	-0.1697
chr19_3386974_3386992_pos_232899	-0.169702
chr12_124531467_124531485_pos_134248	-0.169703
chr2_69254078_69254096_pos_257733	-0.169703
chr4_8409382_8409400_pos_352900	-0.169705
chr4_140603557_140603575_pos_367695	-0.169705
chr8_101009794_101009812_pos_482068	-0.169705
chr1_12604604_12604622_pos_4618	-0.169709
chr3_105906825_105906843_pos_332955	-0.169709
chr6_148472224_148472242_pos_436119	-0.16971
chr7_135759166_135759184_pos_462954	-0.169711
chr1_109301064_109301082_pos_25764	-0.169714
chr10_18465968_18465986_pos_57104	-0.169714
chr12_70648400_70648418_pos_123513	-0.169714
chr1_154622331_154622349_pos_29851	-0.169715
chr3_58048362_58048380_pos_326584	-0.169715
chr6_54087846_54087864_pos_423585	-0.169715
chr4_52838513_52838531_pos_357582	-0.169716
chr9_121363326_121363344_pos_506264	-0.169718
chr7_30840706_30840724_pos_448322	-0.16972
chr14_63437016_63437034_pos_155102	-0.169722
chr4_7761888_7761906_pos_352222	-0.169724
chr8_42497944_42497962_pos_476054	-0.169724
chr7_143905480_143905498_pos_464601	-0.16973
chr17_44941826_44941844_pos_209274	-0.169736
chr5_127902848_127902866_pos_394132	-0.169738
chr22_41418326_41418344_pos_311622	-0.169743
chr19_34233064_34233082_pos_237487	-0.169745
chr6_2102482_2102500_pos_409112	-0.169749
chr8_125569797_125569815_pos_486549	-0.169749
chr11_17563522_17563540_pos_88985	-0.169752
chr2_229416490_229416508_pos_281390	-0.169754
chr17_8727234_8727252_pos_201653	-0.169755
chr6_131773505_131773523_pos_432159	-0.169755
chr7_36261584_36261602_pos_449900	-0.169755
chr5_137836508_137836526_pos_395784	-0.169759
chr5_148832842_148832860_pos_399557	-0.169759
chr6_12468114_12468132_pos_412348	-0.16976
chr3_126752290_126752308_pos_337418	-0.169761
chr1_46026373_46026391_pos_14022	-0.169764
chr7_122802440_122802458_pos_460256	-0.169768
chr12_109654108_109654126_pos_129952	-0.169771
chr3_152430846_152430864_pos_342466	-0.169771
chr8_17603468_17603486_pos_469551	-0.169771
chr4_153498540_153498558_pos_370798	-0.169774
chr10_114482228_114482246_pos_79635	-0.169775
chr11_63874408_63874426_pos_95334	-0.169775
chr2_20091612_20091630_pos_245419	-0.169776
chr2_237648246_237648264_pos_283554	-0.169776
chr4_52852802_52852820_pos_357614	-0.169776
chr16_78685213_78685231_pos_195281	-0.169777
chr3_177730356_177730374_pos_345978	-0.169777
chr4_142752559_142752577_pos_368332	-0.169777
chr12_110543612_110543630_pos_130493	-0.169778
chr22_17918840_17918858_pos_304084	-0.169778
chr7_1899498_1899516_pos_442647	-0.169778
chr4_100649671_100649689_pos_362996	-0.169779
chr19_3408066_3408084_pos_232957	-0.169781
chr17_10053965_10053983_pos_202000	-0.169782
chr9_92617521_92617539_pos_500256	-0.169782
chr2_147882744_147882762_pos_267864	-0.169783
chr5_167998473_167998491_pos_404292	-0.169783
chr4_156999336_156999354_pos_371317	-0.169784
chr1_183051714_183051732_pos_35805	-0.169786
chr19_15452304_15452322_pos_235658	-0.169786
chr8_97470971_97470989_pos_481375	-0.169786
chr1_225445154_225445172_pos_45606	-0.169787
chr11_46505348_46505366_pos_93235	-0.169787
chr2_37670538_37670556_pos_249777	-0.169787
chr8_101575554_101575572_pos_482230	-0.169788
chr12_106802014_106802032_pos_129074	-0.169789
chr18_22192286_22192304_pos_222783	-0.169789
chr15_68157212_68157230_pos_174466	-0.169792
chr1_98327200_98327218_pos_24795	-0.169793
chr3_159860870_159860888_pos_343512	-0.169793
chr4_52993902_52993920_pos_357765	-0.169797
chr5_119336508_119336526_pos_392105	-0.169798
chr5_173326506_173326524_pos_406959	-0.169799
chr9_68417068_68417086_pos_496076	-0.169799
chr8_117920984_117921002_pos_484092	-0.1698
chrX_133792911_133792929_pos_518387	-0.169801
chr4_52867444_52867462_pos_357637	-0.169806
chr8_118089892_118089910_pos_484270	-0.169809
chr10_33234979_33234997_pos_60648	-0.16981
chr4_124061522_124061540_pos_365878	-0.169811
chr15_61828238_61828256_pos_171462	-0.169812
chr21_43866970_43866988_pos_302489	-0.169812
chr12_120261912_120261930_pos_132659	-0.169813
chr4_1130682_1130700_pos_351188	-0.169814
chr3_38548586_38548604_pos_321745	-0.169815
chr7_47181956_47181974_pos_451753	-0.169815
chr17_3511516_3511534_pos_200285	-0.169817
chr2_203625864_203625882_pos_276173	-0.169817
chr5_106794_106812_pos_376213	-0.169818
chr1_224502528_224502546_pos_45560	-0.16982
chr15_83694784_83694802_pos_179192	-0.16982
chr5_33362921_33362939_pos_379696	-0.16982
chr7_113716340_113716358_pos_459433	-0.169822
chr10_114333043_114333061_pos_79545	-0.169823
chr1_164561774_164561792_pos_31659	-0.169827
chr3_134394426_134394444_pos_339714	-0.169827
chr2_168733686_168733704_pos_271148	-0.169828
chr4_2861191_2861209_pos_351541	-0.169833
chr6_25169282_25169300_pos_416960	-0.169835
chr9_14535760_14535778_pos_493360	-0.169836
chr1_109931272_109931290_pos_26051	-0.16984
chr17_81372640_81372658_pos_218754	-0.16984
chr11_123103564_123103582_pos_106749	-0.169843
chr5_147535982_147536000_pos_399297	-0.169848
chr5_31889212_31889230_pos_379318	-0.169857
chr19_45788292_45788310_pos_239572	-0.169858
chr8_28411256_28411274_pos_472946	-0.169859
chr8_120715568_120715586_pos_484751	-0.169861
chr2_60807151_60807169_pos_255588	-0.169862
chr6_108133612_108133630_pos_427718	-0.169865
chr5_61934198_61934216_pos_384061	-0.169867
chr3_156208450_156208468_pos_342663	-0.169868
chr3_149898492_149898510_pos_341807	-0.16987
chr3_194480936_194480954_pos_349916	-0.169871
chr8_81363280_81363298_pos_479805	-0.169871
chr2_54290682_54290700_pos_254379	-0.169872
chr3_55902644_55902662_pos_326000	-0.169874
chr12_175500_175518_pos_109998	-0.169875
chr1_223344640_223344658_pos_45267	-0.169876
chr11_130825827_130825845_pos_109401	-0.169877
chr17_78083694_78083712_pos_217671	-0.169877
chr11_130455042_130455060_pos_108960	-0.169878
chr14_64197198_64197216_pos_155283	-0.169878
chr18_23077519_23077537_pos_223694	-0.169881
chr1_194069980_194069998_pos_37541	-0.169884
chr20_15759666_15759684_pos_287568	-0.169884
chr6_112044954_112044972_pos_429112	-0.169886
chr5_97115912_97115930_pos_389647	-0.169889
chr8_2051476_2051494_pos_466465	-0.16989
chr16_78117758_78117776_pos_195169	-0.169891
chr13_20825498_20825516_pos_135324	-0.169894
chr6_43495482_43495500_pos_421520	-0.169894
chr6_17970812_17970830_pos_415292	-0.169895
chr5_142246082_142246100_pos_397539	-0.169899
chr17_17785123_17785141_pos_203875	-0.169902
chr5_17189590_17189608_pos_379023	-0.169902
chr4_72374642_72374660_pos_359464	-0.169904
chr13_75803676_75803694_pos_144153	-0.169905
chr5_91378538_91378556_pos_389125	-0.169905
chr6_34938394_34938412_pos_418494	-0.169906
chr10_15276146_15276164_pos_56058	-0.169908
chr11_117861627_117861645_pos_104836	-0.169909
chr18_7367594_7367612_pos_220662	-0.16991
chr22_27873746_27873764_pos_306759	-0.16991
chr8_10108348_10108366_pos_467410	-0.169911
chr8_135581041_135581059_pos_489079	-0.169911
chr16_90082089_90082107_pos_198438	-0.169912
chr19_610919_610937_pos_231960	-0.169913
chrX_13224260_13224278_pos_513021	-0.169917
chr2_64064908_64064926_pos_256182	-0.169918
chr8_11641947_11641965_pos_467970	-0.169918
chr15_99703486_99703504_pos_184065	-0.169919
chr16_20906154_20906172_pos_188325	-0.169919
chr3_141829022_141829040_pos_340743	-0.169919
chr1_226356276_226356294_pos_45970	-0.16992
chr5_91176478_91176496_pos_389042	-0.169921
chr4_25988214_25988232_pos_354987	-0.169922
chr6_36798293_36798311_pos_419430	-0.169922
chr10_17181960_17181978_pos_56724	-0.169924
chr13_41054348_41054366_pos_140056	-0.169927
chr21_46060898_46060916_pos_303435	-0.169927
chr7_37083630_37083648_pos_450065	-0.169927
chr17_44775260_44775278_pos_209112	-0.169928
chr9_2419486_2419504_pos_491175	-0.169928
chr6_137823264_137823282_pos_433496	-0.169933
chr9_83268874_83268892_pos_498214	-0.169934
chr10_20899348_20899366_pos_57352	-0.169935
chr3_125144624_125144642_pos_337101	-0.169937
chr10_58477222_58477240_pos_63789	-0.169938
chr20_47465036_47465054_pos_293633	-0.169938
chr9_121621228_121621246_pos_506485	-0.169938
chr15_66763964_66763982_pos_173679	-0.16994
chr17_39670844_39670862_pos_207115	-0.169942
chr8_132140726_132140744_pos_488073	-0.169945
chr2_54430555_54430573_pos_254478	-0.169947
chr4_87521972_87521990_pos_361848	-0.169948
chr6_145148555_145148573_pos_435815	-0.169948
chr15_38376237_38376255_pos_166727	-0.169949
chr4_40910832_40910850_pos_356294	-0.169949
chr15_81189868_81189886_pos_178854	-0.16995
chr12_53659982_53660000_pos_120765	-0.169951
chr5_128750374_128750392_pos_394319	-0.169951
chr1_116646272_116646290_pos_27745	-0.169952
chr12_104748977_104748995_pos_128164	-0.169952
chr16_66359998_66360016_pos_192729	-0.169952
chr2_158539892_158539910_pos_268724	-0.169953
chr6_14401600_14401618_pos_413172	-0.169955
chr10_84838028_84838046_pos_71104	-0.169956
chr3_45642956_45642974_pos_323713	-0.169957
chr9_128310534_128310552_pos_508783	-0.169959
chr3_187288688_187288706_pos_347954	-0.169968
chr17_81194106_81194124_pos_218696	-0.16997
chr2_46873900_46873918_pos_253596	-0.16997
chr6_29654168_29654186_pos_417495	-0.169971
chr10_46418524_46418542_pos_62641	-0.169972
chr6_56542178_56542196_pos_423910	-0.169974
chr5_74643385_74643403_pos_386511	-0.169976
chr16_48318918_48318936_pos_189938	-0.169977
chr4_76078416_76078434_pos_359765	-0.169977
chr11_11171745_11171763_pos_86254	-0.16998
chr2_37020612_37020630_pos_249472	-0.169982
chr10_15558264_15558282_pos_56276	-0.169983
chr1_209688916_209688934_pos_42193	-0.169984
chr10_97021050_97021068_pos_74838	-0.169984
chr18_55500540_55500558_pos_228620	-0.169987
chr8_20737390_20737408_pos_470807	-0.169987
chr2_111702258_111702276_pos_263922	-0.169988
chr12_12741878_12741896_pos_114277	-0.169989
chr22_27111102_27111120_pos_306340	-0.169991
chr6_39610424_39610442_pos_420428	-0.169991
chr8_102913731_102913749_pos_482823	-0.169992
chr2_137969352_137969370_pos_266918	-0.169993
chr4_76704306_76704324_pos_360246	-0.169994
chr4_168636737_168636755_pos_372467	-0.169994
chr4_186710858_186710876_pos_376004	-0.169994
chr2_15635286_15635304_pos_244277	-0.169995
chr8_124749688_124749706_pos_486144	-0.169995
chr15_29885492_29885510_pos_164861	-0.169997
chr3_10956277_10956295_pos_315383	-0.169997
chr12_65335710_65335728_pos_122387	-0.17
chr14_68264264_68264282_pos_156109	-0.170003
chr22_38080948_38080966_pos_310418	-0.170003
chr11_36349636_36349654_pos_91792	-0.170006
chr4_159139954_159139972_pos_371877	-0.170006
chr18_53819478_53819496_pos_228380	-0.170007
chr7_91267724_91267742_pos_456059	-0.170008
chr16_67365283_67365301_pos_193084	-0.170009
chr6_107656996_107657014_pos_427672	-0.170009
chr6_121432970_121432988_pos_430584	-0.170011
chr1_212088076_212088094_pos_42644	-0.170013
chr7_29469462_29469480_pos_447866	-0.170013
chr1_68174552_68174570_pos_20219	-0.170017
chr11_96228866_96228884_pos_101653	-0.170017
chr2_189286472_189286490_pos_273993	-0.170018
chr5_14416747_14416765_pos_378022	-0.170018
chr15_37053416_37053434_pos_166380	-0.170019
chr7_136941447_136941465_pos_463247	-0.17002
chr13_32119574_32119592_pos_138036	-0.170024
chr2_191166408_191166426_pos_274522	-0.170026
chr8_101539155_101539173_pos_482216	-0.170029
chr17_40536902_40536920_pos_207724	-0.17003
chr10_16965248_16965266_pos_56495	-0.170031
chr2_135152674_135152692_pos_266794	-0.170033
chr3_188351737_188351755_pos_348575	-0.170033
chr7_80548878_80548896_pos_455347	-0.170033
chr8_101980818_101980836_pos_482390	-0.170033
chr4_185841530_185841548_pos_375585	-0.170035
chr8_105322386_105322404_pos_483035	-0.170035
chr8_118025458_118025476_pos_484212	-0.170037
chr15_66780334_66780352_pos_173724	-0.170038
chr5_122492827_122492845_pos_392337	-0.170039
chr5_178115581_178115599_pos_408103	-0.170042
chr7_54812086_54812104_pos_453192	-0.170045
chr14_101628656_101628674_pos_162964	-0.170046
chr12_106839524_106839542_pos_129112	-0.170047
chr14_104587197_104587215_pos_163942	-0.170049
chr18_35463120_35463138_pos_225716	-0.170049
chrX_13120661_13120679_pos_512966	-0.17005
chr15_98866814_98866832_pos_183351	-0.170052
chr7_117157316_117157334_pos_460042	-0.170052
chr3_123086184_123086202_pos_335775	-0.170053
chrX_45351582_45351600_pos_515233	-0.170053
chr10_102625760_102625778_pos_76169	-0.170054
chr2_197807002_197807020_pos_275316	-0.170055
chr12_94049887_94049905_pos_126605	-0.17006
chr14_71244001_71244019_pos_157747	-0.17006
chr2_68436824_68436842_pos_257324	-0.170062
chr13_28413126_28413144_pos_136703	-0.170063
chr9_70602442_70602460_pos_497161	-0.170063
chr15_55221206_55221224_pos_169781	-0.170066
chr2_190215150_190215168_pos_274163	-0.170067
chr19_35006630_35006648_pos_237611	-0.170069
chr2_10932728_10932746_pos_243457	-0.170069
chr9_35729934_35729952_pos_495287	-0.17007
chr1_209490147_209490165_pos_42076	-0.170074
chr15_68707759_68707777_pos_174981	-0.170074
chr5_125410842_125410860_pos_393520	-0.170074
chr10_14448748_14448766_pos_55916	-0.170076
chr11_57303386_57303404_pos_94116	-0.170078
chr17_73534084_73534102_pos_215915	-0.170079
chr2_54463134_54463152_pos_254554	-0.170081
chr3_100041460_100041478_pos_332419	-0.170081
chr20_58598388_58598406_pos_296651	-0.170084
chr3_71061324_71061342_pos_329764	-0.170085
chr7_140566319_140566337_pos_464367	-0.170085
chr15_36997048_36997066_pos_166273	-0.170086
chr21_14453470_14453488_pos_297810	-0.170086
chr10_114688786_114688804_pos_79973	-0.170087
chr13_50691646_50691664_pos_142506	-0.170087
chr3_69772326_69772344_pos_329376	-0.170088
chr5_150628342_150628360_pos_401349	-0.170088
chr20_37983818_37983836_pos_291378	-0.170089
chr7_95629332_95629350_pos_456784	-0.170089
chr12_124437712_124437730_pos_134086	-0.17009
chr2_215465522_215465540_pos_277779	-0.170091
chr22_20557720_20557738_pos_304815	-0.170092
chr13_21669400_21669418_pos_135518	-0.170094
chr13_29514088_29514106_pos_137267	-0.170094
chr12_47797636_47797654_pos_119069	-0.170095
chr3_52468574_52468592_pos_325448	-0.170095
chr1_179815075_179815093_pos_35110	-0.170096
chr18_48548291_48548309_pos_227377	-0.1701
chr11_132792778_132792796_pos_109676	-0.170101
chr3_50652028_50652046_pos_325060	-0.170101
chr22_30205568_30205586_pos_307583	-0.170102
chr6_155418516_155418534_pos_437904	-0.170102
chr10_13713092_13713110_pos_55639	-0.170104
chr12_81080296_81080314_pos_124520	-0.170104
chr1_203645194_203645212_pos_39939	-0.170105
chr18_74234696_74234714_pos_230849	-0.170106
chr11_103736530_103736548_pos_102305	-0.170108
chr11_12706882_12706900_pos_87527	-0.17011
chr7_94392622_94392640_pos_456623	-0.17011
chr2_51994226_51994244_pos_254261	-0.170112
chr2_164975260_164975278_pos_270568	-0.170117
chr4_76527666_76527684_pos_359913	-0.170117
chrX_15597713_15597731_pos_513200	-0.170117
chr20_19909932_19909950_pos_288283	-0.17012
chr7_100567380_100567398_pos_457284	-0.170121
chr11_122642756_122642774_pos_106641	-0.170124
chr11_118619232_118619250_pos_105115	-0.170125
chr1_66280808_66280826_pos_19448	-0.170126
chr17_8617480_8617498_pos_201489	-0.170128
chr8_89730026_89730044_pos_480037	-0.170128
chr3_123071692_123071710_pos_335744	-0.170129
chr1_167637511_167637529_pos_32565	-0.17013
chr1_176694120_176694138_pos_34456	-0.170132
chr16_69834138_69834156_pos_193620	-0.170132
chr12_110548885_110548903_pos_130510	-0.170134
chr5_149563825_149563843_pos_400474	-0.170135
chr1_7616587_7616605_pos_1669	-0.170136
chr10_124736336_124736354_pos_82196	-0.170137
chr3_37768570_37768588_pos_321282	-0.170138
chr16_70431106_70431124_pos_193792	-0.170139
chr1_207957213_207957231_pos_41563	-0.170142
chr21_39022688_39022706_pos_301390	-0.170143
chr4_2256345_2256363_pos_351358	-0.170143
chr8_58278401_58278419_pos_477656	-0.170144
chr4_88820764_88820782_pos_362075	-0.170146
chr15_92992830_92992848_pos_182150	-0.170148
chr11_57278380_57278398_pos_94105	-0.170151
chr12_58916974_58916992_pos_121618	-0.170153
chr4_145279313_145279331_pos_368682	-0.170153
chr17_38510418_38510436_pos_206825	-0.170159
chr1_27031864_27031882_pos_8704	-0.170163
chr11_8871278_8871296_pos_85556	-0.170165
chr1_8669680_8669698_pos_2401	-0.170168
chr2_28276150_28276168_pos_246971	-0.170168
chr5_149628424_149628442_pos_400506	-0.170174
chr7_36281302_36281320_pos_449924	-0.170174
chr3_115660196_115660214_pos_334455	-0.170176
chr5_173903340_173903358_pos_407318	-0.170177
chr22_27845441_27845459_pos_306717	-0.170182
chr4_54661782_54661800_pos_358269	-0.170184
chr2_173607828_173607846_pos_271993	-0.170185
chr4_31089971_31089989_pos_355545	-0.170187
chr2_145007506_145007524_pos_267703	-0.17019
chr17_29740604_29740622_pos_205691	-0.170192
chr11_128836872_128836890_pos_108494	-0.170193
chr12_65334665_65334683_pos_122377	-0.170193
chr18_65057754_65057772_pos_230635	-0.170194
chr11_96257184_96257202_pos_101707	-0.170196
chr22_46684563_46684581_pos_313643	-0.170197
chr7_31082505_31082523_pos_448495	-0.170197
chr2_75142340_75142358_pos_259168	-0.170198
chr2_235001020_235001038_pos_282312	-0.1702
chr10_88935052_88935070_pos_72097	-0.170203
chr2_86036890_86036908_pos_259809	-0.170204
chr15_63055067_63055085_pos_172251	-0.170208
chr1_21908072_21908090_pos_6743	-0.170209
chr2_134660964_134660982_pos_266641	-0.170209
chr2_144999614_144999632_pos_267692	-0.170209
chr4_147118659_147118677_pos_369002	-0.17021
chr11_96338366_96338384_pos_101822	-0.170212
chr20_24995178_24995196_pos_289032	-0.170212
chr3_183642094_183642112_pos_346699	-0.170215
chr16_14202956_14202974_pos_187357	-0.170218
chr12_110844958_110844976_pos_130616	-0.17022
chr14_22570627_22570645_pos_149193	-0.170221
chr3_156615856_156615874_pos_342801	-0.170223
chr11_6646696_6646714_pos_85180	-0.170224
chr18_36405920_36405938_pos_225987	-0.170224
chr5_115500220_115500238_pos_391687	-0.170224
chr17_76547512_76547530_pos_216857	-0.170225
chr5_1946756_1946774_pos_376701	-0.170227
chr11_46389620_46389638_pos_93207	-0.170228
chr18_457222_457240_pos_219608	-0.170228
chr8_128333042_128333060_pos_487360	-0.170228
chr17_28809014_28809032_pos_205219	-0.17023
chr3_123374890_123374908_pos_335933	-0.170231
chr3_129245710_129245728_pos_338591	-0.170231
chr15_40420881_40420899_pos_167430	-0.170233
chr5_175713050_175713068_pos_407781	-0.170233
chr1_24070924_24070942_pos_7584	-0.170234
chr6_44235412_44235430_pos_422069	-0.170235
chr5_150522930_150522948_pos_401192	-0.170236
chr3_188400738_188400756_pos_348624	-0.170238
chr1_210505738_210505756_pos_42415	-0.170239
chr10_98467358_98467376_pos_75341	-0.170239
chr3_128341907_128341925_pos_338093	-0.170241
chr1_165889245_165889263_pos_32301	-0.170245
chr5_172707353_172707371_pos_406095	-0.170246
chr7_100835792_100835810_pos_457368	-0.170247
chr16_54511230_54511248_pos_191091	-0.170248
chr22_35911279_35911297_pos_309362	-0.170248
chr6_16737120_16737138_pos_414486	-0.170248
chr10_103759122_103759140_pos_76822	-0.170249
chr7_98841872_98841890_pos_457032	-0.170251
chr20_59937634_59937652_pos_296974	-0.170252
chr1_1158238_1158256_pos_69	-0.170254
chr10_70559505_70559523_pos_66497	-0.170256
chr5_143177390_143177408_pos_398528	-0.170256
chrX_65688508_65688526_pos_516083	-0.170257
chr1_111959088_111959106_pos_26463	-0.170258
chr12_94510380_94510398_pos_126756	-0.170258
chr1_87334551_87334569_pos_22608	-0.170261
chr17_50904026_50904044_pos_211282	-0.170266
chr15_89901108_89901126_pos_180815	-0.170268
chr1_12336950_12336968_pos_4176	-0.170271
chr17_68909258_68909276_pos_215250	-0.170271
chr9_38059544_38059562_pos_495853	-0.170271
chr14_91930004_91930022_pos_161502	-0.170272
chr2_3667479_3667497_pos_242057	-0.170272
chr8_41653741_41653759_pos_475717	-0.170273
chr17_43578684_43578702_pos_208536	-0.170274
chr6_141484801_141484819_pos_434886	-0.170284
chr20_24471151_24471169_pos_288989	-0.170287
chr10_119330488_119330506_pos_80630	-0.170288
chr6_35725798_35725816_pos_419140	-0.170288
chr6_123518374_123518392_pos_431027	-0.170288
chr3_128802179_128802197_pos_338363	-0.17029
chr4_77922220_77922238_pos_360564	-0.170291
chr5_14171780_14171798_pos_377840	-0.170292
chr10_73647192_73647210_pos_67759	-0.170293
chr8_140106351_140106369_pos_489259	-0.170297
chr17_48990537_48990555_pos_210264	-0.170301
chr10_63210998_63211016_pos_65242	-0.170302
chr10_122015009_122015027_pos_81212	-0.170302
chr2_191942660_191942678_pos_274810	-0.170304
chr22_43104196_43104214_pos_312480	-0.170305
chr2_237682988_237683006_pos_283620	-0.170306
chr3_61848392_61848410_pos_327193	-0.170306
chr6_135870877_135870895_pos_432888	-0.170306
chr9_109907902_109907920_pos_503853	-0.170306
chr1_85527236_85527254_pos_22267	-0.170311
chr7_121023326_121023344_pos_460160	-0.170312
chr12_91984796_91984814_pos_125340	-0.170313
chr16_65068518_65068536_pos_192460	-0.170315
chr1_12301719_12301737_pos_4146	-0.170316
chr4_42306750_42306768_pos_356717	-0.170316
chr5_41068448_41068466_pos_380920	-0.170316
chr2_69306226_69306244_pos_257765	-0.170318
chr19_6271400_6271418_pos_233920	-0.17032
chr6_45119414_45119432_pos_422178	-0.170321
chr5_172693091_172693109_pos_406065	-0.170322
chr2_54000874_54000892_pos_254307	-0.170325
chr2_175553652_175553670_pos_272335	-0.170327
chr7_139775868_139775886_pos_464172	-0.170327
chr17_66543006_66543024_pos_214527	-0.170328
chr8_70557358_70557376_pos_478827	-0.170329
chr21_36751606_36751624_pos_300580	-0.170331
chr4_159428986_159429004_pos_372099	-0.170331
chr7_35736936_35736954_pos_449631	-0.170332
chr5_178367116_178367134_pos_408204	-0.170334
chr10_68871652_68871670_pos_65843	-0.170335
chr10_110075834_110075852_pos_77657	-0.170335
chr5_114119376_114119394_pos_391538	-0.170335
chr10_3126998_3127016_pos_52459	-0.170336
chr12_116366462_116366480_pos_131937	-0.170336
chr8_132145080_132145098_pos_488101	-0.170337
chr20_10467978_10467996_pos_286967	-0.170339
chr7_27347077_27347095_pos_447174	-0.170341
chr1_201795210_201795228_pos_38740	-0.170343
chr10_95336322_95336340_pos_74174	-0.170345
chr4_102504550_102504568_pos_363107	-0.170347
chr7_65072_65090_pos_441932	-0.170347
chr4_142406724_142406742_pos_368302	-0.170348
chr1_228227335_228227353_pos_46667	-0.17035
chr16_3456096_3456114_pos_185310	-0.17035
chr7_4735076_4735094_pos_443510	-0.170352
chr5_59793204_59793222_pos_383837	-0.170354
chr12_52871408_52871426_pos_120436	-0.170356
chr1_201639651_201639669_pos_38511	-0.170359
chr8_120785984_120786002_pos_484793	-0.170361
chr2_54441362_54441380_pos_254512	-0.170363
chr18_25231050_25231068_pos_224291	-0.170366
chr20_19051447_19051465_pos_288071	-0.170367
chr20_3931061_3931079_pos_285815	-0.170368
chr12_106245306_106245324_pos_128943	-0.170369
chr16_86883035_86883053_pos_197370	-0.170369
chr3_47611794_47611812_pos_324244	-0.170369
chr10_31822456_31822474_pos_60278	-0.170373
chr12_132550936_132550954_pos_134912	-0.170375
chr4_95193325_95193343_pos_362574	-0.170375
chr12_104219630_104219648_pos_127916	-0.170376
chr5_124995776_124995794_pos_393347	-0.170376
chr21_28513642_28513660_pos_298880	-0.170383
chr9_90546370_90546388_pos_499649	-0.170388
chr11_73242824_73242842_pos_97993	-0.17039
chr17_45977232_45977250_pos_209714	-0.170392
chr18_58289674_58289692_pos_229341	-0.170393
chr9_110040123_110040141_pos_504006	-0.170393
chr3_147653396_147653414_pos_341270	-0.170396
chr1_209625238_209625256_pos_42130	-0.1704
chr16_89336009_89336027_pos_198306	-0.170402
chr17_57782232_57782250_pos_212330	-0.170402
chr4_39256011_39256029_pos_356179	-0.170404
chr4_8318602_8318620_pos_352841	-0.170405
chr6_125821968_125821986_pos_431513	-0.170405
chr15_84703268_84703286_pos_179302	-0.170406
chr8_11594026_11594044_pos_467880	-0.170411
chr1_50570292_50570310_pos_14643	-0.170414
chrX_21666358_21666376_pos_513617	-0.170424
chr1_108814905_108814923_pos_25645	-0.170425
chr18_48681036_48681054_pos_227513	-0.170428
chr5_116734810_116734828_pos_392010	-0.170429
chr6_166713154_166713172_pos_441127	-0.170431
chr1_169484004_169484022_pos_33292	-0.170432
chr3_133474362_133474380_pos_339396	-0.170432
chr4_82834542_82834560_pos_361145	-0.170436
chr2_217248616_217248634_pos_278528	-0.170441
chr1_198560200_198560218_pos_37781	-0.170442
chr11_75655616_75655634_pos_98761	-0.170442
chr14_77053324_77053342_pos_159920	-0.170442
chr21_32145867_32145885_pos_299491	-0.170444
chr3_45552520_45552538_pos_323599	-0.170448
chr13_52600187_52600205_pos_142936	-0.170449
chr17_3659932_3659950_pos_200352	-0.170449
chr10_68087694_68087712_pos_65732	-0.17045
chr12_105725354_105725372_pos_128469	-0.170451
chr12_54246322_54246340_pos_120826	-0.170456
chr21_34581262_34581280_pos_300230	-0.170457
chr10_21493874_21493892_pos_57517	-0.170459
chr2_72981298_72981316_pos_258707	-0.170459
chr5_68241582_68241600_pos_385336	-0.17046
chr7_91266210_91266228_pos_456040	-0.170461
chr7_73560104_73560122_pos_454319	-0.170462
chr3_37211009_37211027_pos_320899	-0.170463
chr10_58755424_58755442_pos_63848	-0.170465
chr2_68436372_68436390_pos_257318	-0.170465
chr10_72097856_72097874_pos_67307	-0.170471
chr5_82749831_82749849_pos_388192	-0.170472
chr1_226272698_226272716_pos_45919	-0.170474
chr4_113147584_113147602_pos_364027	-0.170478
chr8_144761542_144761560_pos_490516	-0.17048
chr15_76964032_76964050_pos_177622	-0.170483
chr3_119346306_119346324_pos_334701	-0.170483
chr9_75077250_75077268_pos_497540	-0.170484
chr13_23794788_23794806_pos_136038	-0.170486
chr15_41951656_41951674_pos_167918	-0.170487
chr5_59174450_59174468_pos_383661	-0.170487
chr17_19703455_19703473_pos_204495	-0.17049
chr6_163254088_163254106_pos_439866	-0.17049
chr6_163339147_163339165_pos_440037	-0.17049
chr12_31031869_31031887_pos_117214	-0.170492
chr12_93244470_93244488_pos_126013	-0.170494
chr17_3924812_3924830_pos_200468	-0.170494
chr10_78951078_78951096_pos_69775	-0.170496
chr10_3903094_3903112_pos_53119	-0.170498
chr10_69092370_69092388_pos_65887	-0.170498
chr11_86621294_86621312_pos_100455	-0.170498
chr5_113806434_113806452_pos_391497	-0.170499
chr1_15207686_15207704_pos_4863	-0.170502
chr20_63686956_63686974_pos_297636	-0.170502
chr4_74967750_74967768_pos_359616	-0.170502
chr5_60457578_60457596_pos_383883	-0.170504
chr1_15620374_15620392_pos_5007	-0.170505
chr8_133076476_133076494_pos_488348	-0.170505
chr2_97726724_97726742_pos_260721	-0.170509
chr1_79193928_79193946_pos_21132	-0.17051
chr5_169946166_169946184_pos_404965	-0.17051
chr3_123365952_123365970_pos_335917	-0.170512
chr6_152316218_152316236_pos_437402	-0.170514
chr11_11972318_11972336_pos_86562	-0.170515
chr6_37141628_37141646_pos_419870	-0.170515
chr6_21970780_21970798_pos_416318	-0.170519
chr16_66905244_66905262_pos_192934	-0.170521
chr11_12845384_12845402_pos_87722	-0.170522
chr1_65176184_65176202_pos_19166	-0.170523
chr2_204129698_204129716_pos_276451	-0.170523
chr12_3242320_3242338_pos_112140	-0.170525
chr7_16028684_16028702_pos_445043	-0.170527
chr10_3045874_3045892_pos_52312	-0.170528
chr19_2613904_2613922_pos_232622	-0.170532
chr19_40646972_40646990_pos_238589	-0.170532
chr5_123881872_123881890_pos_392709	-0.170532
chr11_87399075_87399093_pos_100768	-0.170533
chr7_31884840_31884858_pos_448547	-0.170533
chr1_33389409_33389427_pos_10744	-0.170534
chr12_46530208_46530226_pos_118717	-0.170534
chr17_49252484_49252502_pos_210299	-0.170534
chr18_5519984_5520002_pos_220306	-0.170535
chr18_70005922_70005940_pos_230692	-0.170535
chr13_60009732_60009750_pos_143202	-0.170536
chr7_104982640_104982658_pos_458148	-0.170538
chr12_105955614_105955632_pos_128595	-0.170542
chr7_33551280_33551298_pos_448848	-0.170542
chr12_2073965_2073983_pos_111034	-0.170544
chr6_121767322_121767340_pos_430747	-0.170545
chr5_150180822_150180840_pos_400965	-0.170547
chr10_101604042_101604060_pos_75776	-0.170549
chr13_95355196_95355214_pos_145225	-0.17055
chr1_24695402_24695420_pos_7746	-0.170551
chr7_111874222_111874240_pos_459163	-0.170553
chr11_73153510_73153528_pos_97885	-0.170554
chr10_76711700_76711718_pos_68919	-0.170555
chr5_102626140_102626158_pos_389755	-0.170555
chr7_47992288_47992306_pos_452409	-0.170555
chr8_141399246_141399264_pos_490051	-0.170558
chr14_69090386_69090404_pos_157304	-0.170561
chr4_64422744_64422762_pos_359228	-0.170561
chr15_40537516_40537534_pos_167485	-0.170565
chr14_69648330_69648348_pos_157477	-0.170566
chr15_70100256_70100274_pos_175360	-0.170566
chr1_58190662_58190680_pos_16652	-0.170568
chr10_11327936_11327954_pos_55063	-0.170569
chr9_87115402_87115420_pos_498820	-0.170572
chr10_89478865_89478883_pos_72451	-0.170575
chr4_123870498_123870516_pos_365730	-0.170575
chr2_42929065_42929083_pos_251707	-0.170576
chr1_203593910_203593928_pos_39842	-0.170578
chr3_71061806_71061824_pos_329768	-0.170578
chr1_8349240_8349258_pos_2057	-0.170579
chr2_43269966_43269984_pos_252092	-0.170579
chr2_51994583_51994601_pos_254269	-0.170582
chr4_8165718_8165736_pos_352709	-0.170584
chr11_114261198_114261216_pos_103935	-0.170585
chr15_99361756_99361774_pos_183754	-0.170585
chr2_96591162_96591180_pos_260494	-0.170586
chr17_17180990_17181008_pos_203348	-0.170587
chr11_79237913_79237931_pos_99895	-0.170588
chr13_109480054_109480072_pos_147000	-0.17059
chr2_133641714_133641732_pos_266017	-0.17059
chr6_13026653_13026671_pos_412593	-0.17059
chr13_113180474_113180492_pos_148580	-0.170591
chr5_135208980_135208998_pos_395145	-0.170593
chr11_64019206_64019224_pos_95447	-0.170594
chr4_3443644_3443662_pos_351719	-0.170594
chr6_108654124_108654142_pos_427899	-0.170594
chr15_64699737_64699755_pos_172909	-0.170595
chr16_84058916_84058934_pos_196146	-0.170596
chr19_46904186_46904204_pos_239924	-0.170599
chr18_3666146_3666164_pos_220219	-0.1706
chr18_55264431_55264449_pos_228509	-0.1706
chr3_24086906_24086924_pos_318449	-0.1706
chr9_35341672_35341690_pos_495128	-0.170601
chr1_31830242_31830260_pos_10262	-0.170607
chr2_18742203_18742221_pos_245069	-0.170607
chr3_149615962_149615980_pos_341717	-0.170607
chr4_147515366_147515384_pos_369180	-0.170608
chr15_71251700_71251718_pos_175922	-0.170609
chr18_45566959_45566977_pos_226732	-0.170609
chr12_97075520_97075538_pos_127419	-0.17061
chr10_50381928_50381946_pos_63188	-0.170611
chr13_114027418_114027436_pos_148894	-0.170612
chr17_43576889_43576907_pos_208531	-0.170612
chr5_142166568_142166586_pos_397495	-0.170614
chr1_198152492_198152510_pos_37597	-0.170628
chr14_99525090_99525108_pos_162441	-0.170629
chr22_42994010_42994028_pos_312399	-0.17063
chr6_155418546_155418564_pos_437905	-0.170631
chr4_1202236_1202254_pos_351209	-0.170632
chr2_40506912_40506930_pos_250968	-0.170635
chr10_122288592_122288610_pos_81567	-0.170638
chr4_102341143_102341161_pos_363080	-0.170638
chr6_121442098_121442116_pos_430647	-0.170641
chr7_36202437_36202455_pos_449827	-0.170644
chr10_510344_510362_pos_52070	-0.170646
chr14_50804574_50804592_pos_151661	-0.170647
chr14_102516682_102516700_pos_163364	-0.170648
chr1_66271530_66271548_pos_19395	-0.17065
chr15_82040704_82040722_pos_179013	-0.17065
chr17_27284841_27284859_pos_204868	-0.17065
chr3_169699308_169699326_pos_344301	-0.170651
chr8_8845552_8845570_pos_467000	-0.170653
chr11_57645320_57645338_pos_94197	-0.170654
chr2_24435660_24435678_pos_245993	-0.170655
chr1_11788635_11788653_pos_3825	-0.170662
chr19_2549996_2550014_pos_232563	-0.170662
chr22_17371340_17371358_pos_303747	-0.170662
chr9_104879662_104879680_pos_502402	-0.170662
chr3_186986034_186986052_pos_347749	-0.170664
chr3_194224964_194224982_pos_349714	-0.170664
chr7_46772987_46773005_pos_451650	-0.170666
chr13_21674899_21674917_pos_135552	-0.170669
chr2_216769168_216769186_pos_278267	-0.17067
chr6_148516918_148516936_pos_436184	-0.170672
chr20_46357162_46357180_pos_293335	-0.170673
chr10_110700132_110700150_pos_78386	-0.170674
chr11_111939908_111939926_pos_102884	-0.170676
chr6_2104304_2104322_pos_409127	-0.170676
chr6_11650334_11650352_pos_412040	-0.170677
chr6_117919629_117919647_pos_429875	-0.170677
chr11_12246282_12246300_pos_87164	-0.170678
chr15_80574860_80574878_pos_178647	-0.17068
chr8_37079760_37079778_pos_474305	-0.170682
chr10_89374616_89374634_pos_72371	-0.170686
chr5_158619232_158619250_pos_403427	-0.170692
chr1_202433764_202433782_pos_39074	-0.170693
chr3_11379770_11379788_pos_315517	-0.170693
chr1_245861300_245861318_pos_51793	-0.170696
chr5_1110481_1110499_pos_376409	-0.170696
chr2_120766014_120766032_pos_264738	-0.170699
chr9_76162908_76162926_pos_497653	-0.170699
chr10_31121516_31121534_pos_59959	-0.1707
chr6_24930407_24930425_pos_416838	-0.1707
chr7_28474132_28474150_pos_447495	-0.170701
chr2_103402596_103402614_pos_262502	-0.170704
chr6_7537796_7537814_pos_411190	-0.170707
chr6_39062096_39062114_pos_420341	-0.170712
chr2_200077458_200077476_pos_275551	-0.170713
chrX_40114436_40114454_pos_514744	-0.170715
chr14_52046496_52046514_pos_152118	-0.170716
chr17_21511002_21511020_pos_204836	-0.170717
chr4_53932856_53932874_pos_358134	-0.17072
chr4_98469897_98469915_pos_362640	-0.17072
chr6_3163498_3163516_pos_409575	-0.17072
chr12_42584928_42584946_pos_117718	-0.170721
chr3_73603969_73603987_pos_331166	-0.170722
chrX_131817010_131817028_pos_518304	-0.170722
chr10_129426997_129427015_pos_83190	-0.170724
chr3_122947742_122947760_pos_335606	-0.170724
chr1_32611498_32611516_pos_10411	-0.170725
chr1_185958856_185958874_pos_37227	-0.170726
chr11_78100347_78100365_pos_99443	-0.170726
chr1_31564162_31564180_pos_9984	-0.170727
chr10_7547918_7547936_pos_54279	-0.170728
chr3_186986090_186986108_pos_347750	-0.170728
chr20_49345159_49345177_pos_294198	-0.170729
chr3_194952966_194952984_pos_350289	-0.170729
chr10_5693204_5693222_pos_53908	-0.17073
chr12_7970468_7970486_pos_113505	-0.17073
chr6_37284002_37284020_pos_419977	-0.17073
chr1_94544968_94544986_pos_24274	-0.170731
chr12_103627528_103627546_pos_127786	-0.170731
chr7_93944730_93944748_pos_456493	-0.170733
chr15_29924706_29924724_pos_164938	-0.170734
chr8_11615784_11615802_pos_467910	-0.170734
chr11_111698920_111698938_pos_102801	-0.170736
chr7_25887074_25887092_pos_447035	-0.170736
chr1_94117202_94117220_pos_24076	-0.170738
chr2_9997079_9997097_pos_243199	-0.170742
chr2_235170394_235170412_pos_282442	-0.170742
chr10_103742966_103742984_pos_76778	-0.170743
chr12_109510162_109510180_pos_129874	-0.170744
chr6_163287569_163287587_pos_439912	-0.17075
chr11_76599306_76599324_pos_99118	-0.170751
chr17_49723457_49723475_pos_210520	-0.170757
chr11_22432938_22432956_pos_89972	-0.170759
chr21_16305989_16306007_pos_298077	-0.170759
chr8_95944465_95944483_pos_481043	-0.170759
chr9_113931553_113931571_pos_505119	-0.170759
chr11_91231441_91231459_pos_100850	-0.17076
chr15_78203578_78203596_pos_178262	-0.170761
chr10_95475824_95475842_pos_74460	-0.170766
chr4_173507080_173507098_pos_373200	-0.170766
chr5_122494306_122494324_pos_392354	-0.170766
chr10_91200764_91200782_pos_73040	-0.170769
chr14_59198000_59198018_pos_153805	-0.170771
chr9_112757627_112757645_pos_504601	-0.170772
chr1_83931790_83931808_pos_21720	-0.170773
chr7_130916142_130916160_pos_461350	-0.170773
chr1_232486276_232486294_pos_48476	-0.170775
chr16_48410070_48410088_pos_189945	-0.170779
chr3_12178334_12178352_pos_315928	-0.17078
chr10_51728546_51728564_pos_63566	-0.170781
chr3_50644680_50644698_pos_325036	-0.170782
chr9_120475590_120475608_pos_505945	-0.170782
chr7_139659642_139659660_pos_464034	-0.170784
chr5_134458394_134458412_pos_395049	-0.170785
chr18_12027360_12027378_pos_221715	-0.170787
chr2_18311766_18311784_pos_244894	-0.170789
chr1_99549368_99549386_pos_24836	-0.17079
chr5_55604210_55604228_pos_382414	-0.170792
chr11_2582842_2582860_pos_84497	-0.170794
chr22_35829692_35829710_pos_309188	-0.170794
chr1_119631069_119631087_pos_28191	-0.170797
chr11_20044662_20044680_pos_89800	-0.170798
chr13_99287868_99287886_pos_146215	-0.170802
chr9_121280988_121281006_pos_506138	-0.170802
chr1_204814349_204814367_pos_40431	-0.170803
chr6_90239236_90239254_pos_426581	-0.170803
chr2_168521260_168521278_pos_270964	-0.170804
chr2_40164360_40164378_pos_250631	-0.170806
chr12_64584391_64584409_pos_122121	-0.170807
chr13_39575818_39575836_pos_139547	-0.17081
chr9_23590436_23590454_pos_494340	-0.17081
chr2_46294274_46294292_pos_253062	-0.170814
chrX_54509564_54509582_pos_515830	-0.170815
chr6_32114218_32114236_pos_417966	-0.170819
chr6_43142270_43142288_pos_421420	-0.170819
chr4_123786976_123786994_pos_365644	-0.17082
chr14_64220516_64220534_pos_155324	-0.170821
chr10_110416148_110416166_pos_77950	-0.170822
chr11_8715482_8715500_pos_85399	-0.170826
chr2_144495735_144495753_pos_267354	-0.170826
chr22_38267170_38267188_pos_310537	-0.170826
chr15_99708612_99708630_pos_184091	-0.170828
chr1_167465816_167465834_pos_32507	-0.170829
chr6_138540537_138540555_pos_433732	-0.170829
chr7_32890231_32890249_pos_448789	-0.170833
chr1_63699388_63699406_pos_18436	-0.170834
chr21_44846572_44846590_pos_302675	-0.170834
chr22_19944170_19944188_pos_304585	-0.170834
chr14_95496608_95496626_pos_162253	-0.170837
chr10_22854986_22855004_pos_57932	-0.17084
chr6_141159288_141159306_pos_434830	-0.17084
chr1_55556074_55556092_pos_15898	-0.170842
chr11_44033714_44033732_pos_92130	-0.170842
chr6_148999927_148999945_pos_436303	-0.170842
chr12_45732968_45732986_pos_118261	-0.170843
chr4_83574366_83574384_pos_361226	-0.170843
chr7_136180788_136180806_pos_463102	-0.170843
chr10_33005520_33005538_pos_60514	-0.170845
chr7_35450847_35450865_pos_449474	-0.170845
chr12_2056386_2056404_pos_111018	-0.170846
chr5_112338714_112338732_pos_391017	-0.170846
chr20_4835726_4835744_pos_286099	-0.170848
chr12_124457580_124457598_pos_134107	-0.170849
chr5_112581511_112581529_pos_391089	-0.170849
chr1_54331286_54331304_pos_15341	-0.17085
chr5_143208332_143208350_pos_398579	-0.170851
chr6_121767544_121767562_pos_430750	-0.170851
chr10_124666192_124666210_pos_82002	-0.170852
chr19_46300064_46300082_pos_239633	-0.170852
chr2_152483877_152483895_pos_268344	-0.170852
chr4_77105016_77105034_pos_360512	-0.170852
chr8_40108550_40108568_pos_475319	-0.170852
chr1_22826890_22826908_pos_7066	-0.170853
chr1_176691872_176691890_pos_34436	-0.170857
chr5_157291492_157291510_pos_402939	-0.170857
chr6_11657164_11657182_pos_412073	-0.170857
chr2_160367997_160368015_pos_269687	-0.170859
chr10_29257432_29257450_pos_58943	-0.170861
chr10_77877964_77877982_pos_69164	-0.170864
chr1_201760538_201760556_pos_38685	-0.170868
chr3_102130528_102130546_pos_332635	-0.170868
chr15_101676400_101676418_pos_184753	-0.17087
chr6_118325641_118325659_pos_429989	-0.17087
chr1_184982329_184982347_pos_36959	-0.170871
chr12_65335308_65335326_pos_122380	-0.170871
chr4_128831314_128831332_pos_366663	-0.170877
chr1_167678539_167678557_pos_32616	-0.170879
chr15_68592330_68592348_pos_174758	-0.170882
chr9_136922036_136922054_pos_512160	-0.170882
chr17_2075958_2075976_pos_199700	-0.170883
chr2_119490082_119490100_pos_264423	-0.170886
chr5_155125792_155125810_pos_402577	-0.170887
chr16_24977866_24977884_pos_188857	-0.170888
chr5_6712876_6712894_pos_377070	-0.170888
chr9_14321658_14321676_pos_493109	-0.17089
chr6_137703105_137703123_pos_433454	-0.170891
chr1_41916176_41916194_pos_12911	-0.170893
chr17_44980234_44980252_pos_209318	-0.170894
chr6_35276224_35276242_pos_418878	-0.170895
chr20_57655184_57655202_pos_296338	-0.170896
chr6_46437674_46437692_pos_422472	-0.170896
chr10_33703660_33703678_pos_60948	-0.170898
chr1_3170792_3170810_pos_678	-0.170899
chr7_14600799_14600817_pos_444839	-0.170899
chr2_9163424_9163442_pos_242751	-0.1709
chr22_36370667_36370685_pos_309789	-0.170902
chr3_154243673_154243691_pos_342583	-0.170902
chr9_16868000_16868018_pos_493598	-0.170905
chr7_94975522_94975540_pos_456700	-0.17091
chr1_178051500_178051518_pos_34719	-0.170912
chr1_41320001_41320019_pos_12343	-0.170915
chr2_60550136_60550154_pos_255567	-0.170915
chr22_24165196_24165214_pos_305476	-0.170916
chr1_112906078_112906096_pos_26665	-0.170917
chr19_6271960_6271978_pos_233928	-0.170917
chr1_234702340_234702358_pos_49369	-0.170918
chr10_100715995_100716013_pos_75609	-0.170918
chr2_207504578_207504596_pos_277211	-0.170918
chr22_36367812_36367830_pos_309765	-0.17092
chr1_117611174_117611192_pos_28038	-0.170921
chr4_149202480_149202498_pos_369727	-0.170921
chr5_139141970_139141988_pos_396303	-0.170921
chr10_124414300_124414318_pos_81846	-0.170922
chr4_107991676_107991694_pos_363494	-0.170922
chr3_193851739_193851757_pos_349476	-0.170923
chr6_164148324_164148342_pos_440738	-0.170923
chr22_17957896_17957914_pos_304247	-0.170924
chr2_202574094_202574112_pos_276021	-0.170926
chr2_9791844_9791862_pos_243175	-0.170927
chr11_123137018_123137036_pos_106762	-0.170928
chr2_37415191_37415209_pos_249515	-0.170928
chr1_113087988_113088006_pos_26750	-0.17093
chr10_79261336_79261354_pos_70404	-0.17093
chr4_145935942_145935960_pos_368869	-0.170931
chr12_68456160_68456178_pos_123167	-0.170933
chr2_16625376_16625394_pos_244711	-0.170938
chr20_38217768_38217786_pos_291769	-0.170938
chr15_29812400_29812418_pos_164774	-0.170939
chr5_173903774_173903792_pos_407326	-0.170942
chr1_202217734_202217752_pos_38931	-0.170944
chr18_54127968_54127986_pos_228384	-0.170944
chr1_147811536_147811554_pos_28823	-0.170946
chr1_183759192_183759210_pos_36241	-0.170946
chr2_219646800_219646818_pos_279876	-0.170947
chr4_159298660_159298678_pos_372014	-0.170948
chr3_77186486_77186504_pos_331336	-0.170952
chr17_3896353_3896371_pos_200448	-0.170956
chr5_52725954_52725972_pos_381559	-0.170956
chr5_159763529_159763547_pos_403903	-0.170957
chr1_40799132_40799150_pos_12170	-0.170958
chr15_84845201_84845219_pos_179449	-0.170959
chr9_130183370_130183388_pos_509513	-0.17096
chr18_45617308_45617326_pos_226773	-0.170961
chr16_70431208_70431226_pos_193795	-0.170962
chr3_157075859_157075877_pos_342918	-0.170962
chr7_24702972_24702990_pos_446485	-0.170963
chr7_134766934_134766952_pos_462502	-0.170964
chr11_67248793_67248811_pos_96503	-0.170966
chr5_67215320_67215338_pos_384920	-0.170966
chr7_26955220_26955238_pos_447156	-0.170967
chr12_123042496_123042514_pos_133464	-0.170969
chr9_38063566_38063584_pos_495874	-0.170971
chr9_120966132_120966150_pos_506087	-0.170971
chr1_26161814_26161832_pos_8481	-0.170974
chr11_16929384_16929402_pos_88827	-0.170977
chr14_64410662_64410680_pos_155338	-0.170977
chr1_145979410_145979428_pos_28493	-0.170978
chr21_45433202_45433220_pos_303218	-0.17098
chr4_141653764_141653782_pos_368101	-0.17098
chr1_151836607_151836625_pos_29375	-0.170984
chr2_133993372_133993390_pos_266214	-0.170986
chr6_139250817_139250835_pos_434063	-0.170986
chr1_203601346_203601364_pos_39870	-0.170987
chr12_14373401_14373419_pos_114580	-0.170987
chr2_134538009_134538027_pos_266612	-0.170987
chr19_19406502_19406520_pos_236835	-0.170988
chr6_10588094_10588112_pos_411539	-0.17099
chr1_237391002_237391020_pos_50830	-0.170991
chr8_100502612_100502630_pos_481939	-0.170991
chr9_110039720_110039738_pos_503998	-0.170991
chr22_36371426_36371444_pos_309802	-0.170992
chr14_59633658_59633676_pos_154250	-0.170994
chr5_135397412_135397430_pos_395264	-0.170994
chr1_155536418_155536436_pos_30071	-0.170997
chr2_100213786_100213804_pos_261343	-0.170997
chr18_32302251_32302269_pos_225208	-0.170999
chr3_188584227_188584245_pos_348683	-0.170999
chr20_4731427_4731445_pos_286079	-0.171001
chr8_5970186_5970204_pos_466600	-0.171002
chr13_50403589_50403607_pos_142344	-0.171004
chr4_120725322_120725340_pos_365039	-0.171004
chr10_11082506_11082524_pos_54811	-0.171006
chr2_66508161_66508179_pos_257024	-0.171006
chr11_57424920_57424938_pos_94153	-0.171009
chr3_61688526_61688544_pos_327061	-0.171014
chr5_146073870_146073888_pos_399074	-0.171015
chr9_127968196_127968214_pos_508623	-0.171016
chr3_89184846_89184864_pos_331670	-0.171017
chr7_105991328_105991346_pos_458350	-0.171017
chr1_212638192_212638210_pos_42909	-0.17103
chr4_148116442_148116460_pos_369610	-0.171034
chr10_11081680_11081698_pos_54809	-0.171037
chr1_109253758_109253776_pos_25722	-0.171038
chr10_95327561_95327579_pos_74165	-0.171038
chr5_78907806_78907824_pos_387252	-0.171038
chr4_47784380_47784398_pos_357032	-0.171039
chr18_62612024_62612042_pos_230249	-0.17104
chr15_80289822_80289840_pos_178520	-0.171041
chr2_46334179_46334197_pos_253163	-0.171041
chr8_127799504_127799522_pos_487054	-0.171042
chr7_159012286_159012304_pos_466081	-0.171043
chr17_17741589_17741607_pos_203789	-0.171044
chr5_177481692_177481710_pos_408022	-0.171044
chr1_180117832_180117850_pos_35129	-0.171049
chr11_109972184_109972202_pos_102609	-0.17105
chr4_41143900_41143918_pos_356420	-0.171051
chr7_22860973_22860991_pos_446157	-0.171052
chr7_155209614_155209632_pos_465732	-0.171052
chr13_22065534_22065552_pos_135600	-0.171053
chr17_12676816_12676834_pos_202431	-0.171053
chr1_237316993_237317011_pos_50800	-0.171055
chr20_53872152_53872170_pos_295697	-0.171055
chr20_62283136_62283154_pos_297165	-0.171055
chr18_75463369_75463387_pos_231282	-0.171056
chr12_109131757_109131775_pos_129772	-0.171057
chr3_171266622_171266640_pos_344498	-0.171058
chr13_110361390_110361408_pos_147661	-0.17106
chr1_61095180_61095198_pos_17610	-0.171066
chr1_201724001_201724019_pos_38610	-0.171066
chr17_10061344_10061362_pos_202012	-0.171066
chr2_96353914_96353932_pos_260410	-0.171068
chr3_188583784_188583802_pos_348682	-0.171069
chr6_20030640_20030658_pos_415603	-0.171074
chr1_110466990_110467008_pos_26189	-0.171075
chr10_132572243_132572261_pos_83715	-0.171075
chr17_81249421_81249439_pos_218710	-0.171075
chr3_64957793_64957811_pos_328025	-0.171076
chr12_27673482_27673500_pos_116857	-0.171077
chr7_30279218_30279236_pos_448073	-0.171077
chr1_6605510_6605528_pos_1257	-0.171078
chr9_91060649_91060667_pos_499690	-0.171078
chr22_41826906_41826924_pos_311813	-0.171079
chr7_47786913_47786931_pos_452347	-0.171079
chr2_173193527_173193545_pos_271911	-0.17108
chr4_155405272_155405290_pos_371029	-0.171084
chr7_102232632_102232650_pos_457843	-0.171087
chr2_173037620_173037638_pos_271754	-0.171089
chr14_103544590_103544608_pos_163596	-0.17109
chr10_85319852_85319870_pos_71173	-0.171091
chr8_10313267_10313285_pos_467432	-0.171091
chr12_76790680_76790698_pos_124081	-0.171092
chr11_130434728_130434746_pos_108897	-0.171093
chr2_32805784_32805802_pos_248451	-0.171093
chr16_19754512_19754530_pos_188070	-0.171094
chr22_21947754_21947772_pos_305004	-0.171097
chr1_154431163_154431181_pos_29785	-0.171098
chr17_58513646_58513664_pos_212628	-0.1711
chr14_70832760_70832778_pos_157677	-0.171103
chr5_139132192_139132210_pos_396281	-0.171104
chr8_57875134_57875152_pos_477441	-0.171104
chr12_2318144_2318162_pos_111380	-0.171105
chr2_65420833_65420851_pos_256747	-0.171112
chr5_141821523_141821541_pos_397386	-0.171113
chr2_30514962_30514980_pos_247980	-0.171114
chr10_92758180_92758198_pos_73644	-0.171115
chr2_110801132_110801150_pos_263707	-0.171115
chr12_42485800_42485818_pos_117653	-0.171116
chr15_71808424_71808442_pos_176353	-0.171118
chr3_37713325_37713343_pos_321189	-0.171118
chr1_74245840_74245858_pos_20511	-0.171119
chr15_47720188_47720206_pos_168656	-0.171119
chr5_88141370_88141388_pos_388460	-0.171119
chr22_35332422_35332440_pos_308901	-0.171121
chr11_4496616_4496634_pos_85001	-0.171122
chr8_38411672_38411690_pos_474763	-0.171122
chr15_91867654_91867672_pos_181492	-0.171123
chr12_45358142_45358160_pos_118186	-0.171124
chr5_41372072_41372090_pos_380997	-0.171124
chr7_105589698_105589716_pos_458256	-0.171127
chr7_31881674_31881692_pos_448521	-0.171128
chr19_30719741_30719759_pos_237218	-0.171131
chr13_51995606_51995624_pos_142882	-0.171132
chr20_48279008_48279026_pos_293863	-0.171133
chr3_187186014_187186032_pos_347881	-0.171133
chr1_12344339_12344357_pos_4223	-0.171134
chr3_64650528_64650546_pos_327730	-0.171134
chr6_162344970_162344988_pos_439636	-0.171134
chr20_49591442_49591460_pos_294325	-0.171135
chr16_4679982_4680000_pos_186071	-0.171139
chr6_138101502_138101520_pos_433544	-0.171139
chr15_85763088_85763106_pos_180229	-0.171142
chr8_70445298_70445316_pos_478815	-0.171145
chr1_232614014_232614032_pos_48727	-0.171147
chr10_90914066_90914084_pos_72692	-0.171147
chr11_58627836_58627854_pos_94306	-0.171148
chr17_50219976_50219994_pos_210908	-0.171148
chr12_11811538_11811556_pos_113999	-0.171151
chr3_112362436_112362454_pos_333727	-0.171151
chr15_74136380_74136398_pos_176948	-0.171152
chr11_115408916_115408934_pos_104195	-0.171154
chr19_47498283_47498301_pos_240233	-0.171157
chr3_124174028_124174046_pos_336435	-0.171157
chr18_2998090_2998108_pos_219964	-0.17116
chr1_85525487_85525505_pos_22256	-0.171166
chr1_31781401_31781419_pos_10237	-0.171168
chr18_32424022_32424040_pos_225270	-0.171171
chr2_171704000_171704018_pos_271403	-0.171173
chr3_33202816_33202834_pos_320454	-0.171173
chr10_33259121_33259139_pos_60678	-0.171175
chr8_47656954_47656972_pos_476342	-0.171175
chr4_141002590_141002608_pos_367906	-0.171176
chr21_31909246_31909264_pos_299429	-0.171177
chr5_59297050_59297068_pos_383738	-0.171177
chr5_157290080_157290098_pos_402926	-0.171177
chr3_127544421_127544439_pos_337632	-0.17118
chr1_33300900_33300918_pos_10629	-0.171181
chr1_186202273_186202291_pos_37267	-0.171182
chr8_143499870_143499888_pos_490279	-0.171184
chr2_30663034_30663052_pos_248060	-0.171185
chr1_203134201_203134219_pos_39400	-0.171187
chr8_50212865_50212883_pos_476879	-0.171187
chr7_29114033_29114051_pos_447758	-0.171192
chr10_4849754_4849772_pos_53615	-0.171193
chr8_22188822_22188840_pos_471036	-0.171193
chr10_78934756_78934774_pos_69762	-0.1712
chr11_12886142_12886160_pos_87757	-0.171201
chr6_33028560_33028578_pos_418037	-0.171202
chr15_62172051_62172069_pos_171508	-0.171203
chr4_38281676_38281694_pos_355989	-0.171204
chr19_50380404_50380422_pos_240927	-0.171206
chr5_143494350_143494368_pos_398690	-0.171206
chr6_46437968_46437986_pos_422477	-0.171207
chr1_223749312_223749330_pos_45412	-0.171208
chr3_15300838_15300856_pos_317078	-0.17121
chr1_230828098_230828116_pos_47560	-0.171211
chr14_64930346_64930364_pos_155623	-0.171211
chr17_73477316_73477334_pos_215892	-0.171213
chr9_133060452_133060470_pos_510876	-0.171213
chr11_64863088_64863106_pos_95700	-0.171214
chr2_170822842_170822860_pos_271344	-0.171214
chr2_10163398_10163416_pos_243249	-0.171221
chr18_23488320_23488338_pos_223910	-0.171223
chr10_32054132_32054150_pos_60329	-0.171224
chr17_8681364_8681382_pos_201578	-0.171228
chr15_66617674_66617692_pos_173482	-0.171229
chr2_174063138_174063156_pos_272160	-0.171229
chr1_185681228_185681246_pos_37153	-0.171231
chr14_20799928_20799946_pos_149059	-0.171234
chr6_12967394_12967412_pos_412504	-0.171235
chr9_131405826_131405844_pos_510217	-0.171235
chr12_47715798_47715816_pos_118984	-0.171236
chr12_117119778_117119796_pos_132238	-0.171236
chr11_122157728_122157746_pos_106319	-0.171237
chr5_80076746_80076764_pos_387523	-0.171237
chr2_172312076_172312094_pos_271502	-0.171239
chr2_64998978_64998996_pos_256550	-0.17124
chr16_2501470_2501488_pos_185173	-0.171241
chr18_7278050_7278068_pos_220625	-0.171241
chr3_194297008_194297026_pos_349826	-0.171244
chr19_5933962_5933980_pos_233665	-0.171245
chr20_57157415_57157433_pos_295954	-0.17125
chr14_59425799_59425817_pos_154197	-0.171251
chr9_129136786_129136804_pos_508958	-0.171251
chr15_34720684_34720702_pos_165495	-0.171252
chr10_132208750_132208768_pos_83517	-0.171254
chr8_96523948_96523966_pos_481188	-0.171254
chr1_167662002_167662020_pos_32601	-0.171255
chr5_107985384_107985402_pos_390375	-0.171255
chr1_232553194_232553212_pos_48556	-0.171258
chr6_149841042_149841060_pos_436482	-0.171258
chr10_29619356_29619374_pos_59170	-0.171259
chr17_9057386_9057404_pos_201706	-0.171259
chr17_45092214_45092232_pos_209402	-0.171259
chr5_102800203_102800221_pos_389861	-0.17126
chr6_63352097_63352115_pos_424251	-0.171261
chr4_53703058_53703076_pos_358023	-0.171265
chr1_203142635_203142653_pos_39413	-0.171268
chr13_43045034_43045052_pos_140458	-0.171268
chr10_7551970_7551988_pos_54282	-0.171272
chr1_51735108_51735126_pos_14895	-0.171274
chr4_124157705_124157723_pos_365921	-0.171274
chr4_153116078_153116096_pos_370613	-0.171274
chr5_100901060_100901078_pos_389733	-0.171274
chr2_39571282_39571300_pos_250440	-0.171275
chr5_138947868_138947886_pos_396163	-0.171276
chr22_35332520_35332538_pos_308903	-0.171278
chr1_205529126_205529144_pos_40675	-0.171279
chr20_61516078_61516096_pos_297071	-0.171282
chr1_183812820_183812838_pos_36272	-0.171286
chr4_56701802_56701820_pos_358701	-0.171286
chr1_236490080_236490098_pos_50090	-0.171288
chr10_74291926_74291944_pos_68085	-0.171288
chr7_5698798_5698816_pos_444045	-0.171288
chr14_100214138_100214156_pos_162793	-0.171289
chr5_144247234_144247252_pos_398886	-0.171291
chr4_15378644_15378662_pos_353657	-0.171293
chr10_4344112_4344130_pos_53420	-0.171294
chr1_234533976_234533994_pos_49122	-0.171295
chr4_186652638_186652656_pos_375864	-0.171299
chr9_122141886_122141904_pos_506807	-0.171301
chr13_40193284_40193302_pos_139765	-0.171302
chr11_128476838_128476856_pos_108144	-0.171303
chr9_120921774_120921792_pos_506032	-0.171304
chr9_121700312_121700330_pos_506580	-0.171304
chr2_235012105_235012123_pos_282332	-0.171308
chr21_16427044_16427062_pos_298155	-0.171309
chr20_31670332_31670350_pos_289468	-0.17131
chr9_126587760_126587778_pos_507744	-0.17131
chr19_42199196_42199214_pos_238869	-0.171311
chr4_185683403_185683421_pos_375206	-0.171311
chr5_124604680_124604698_pos_392938	-0.171314
chr18_2874548_2874566_pos_219795	-0.171315
chr1_55211092_55211110_pos_15781	-0.171316
chr15_85583046_85583064_pos_179958	-0.171317
chr15_63233909_63233927_pos_172456	-0.171318
chr17_57875584_57875602_pos_212435	-0.171321
chr2_46563343_46563361_pos_253397	-0.171321
chr7_139243196_139243214_pos_463960	-0.171322
chr14_79544121_79544139_pos_160094	-0.171325
chr10_110444289_110444307_pos_77972	-0.17133
chr3_194641120_194641138_pos_350082	-0.17133
chr5_111636092_111636110_pos_390758	-0.171331
chr4_147736268_147736286_pos_369247	-0.171332
chr6_75505030_75505048_pos_424943	-0.171333
chr1_115766218_115766236_pos_27415	-0.171334
chr3_124409436_124409454_pos_336548	-0.171334
chr17_48873887_48873905_pos_210251	-0.171335
chr2_26299846_26299864_pos_246455	-0.171335
chr4_121146816_121146834_pos_365108	-0.171335
chrY_15424906_15424924_pos_519518	-0.171335
chr16_72199880_72199898_pos_194085	-0.171336
chr18_48934398_48934416_pos_227819	-0.171337
chr4_23933177_23933195_pos_354519	-0.171339
chr6_11359354_11359372_pos_411915	-0.171341
chr12_49663622_49663640_pos_119539	-0.171343
chr2_219119620_219119638_pos_279458	-0.171344
chr12_122903278_122903296_pos_133388	-0.171345
chr12_88639373_88639391_pos_124794	-0.171346
chr12_94690278_94690296_pos_126809	-0.171346
chr14_55780386_55780404_pos_153330	-0.171347
chr6_46949916_46949934_pos_422692	-0.171348
chr7_104981470_104981488_pos_458143	-0.171349
chr14_99737034_99737052_pos_162601	-0.171351
chr13_52599450_52599468_pos_142925	-0.171355
chr1_145962040_145962058_pos_28472	-0.171357
chr1_178538954_178538972_pos_34944	-0.171357
chr9_35727788_35727806_pos_495268	-0.171357
chr1_201563016_201563034_pos_38467	-0.171358
chr11_95508256_95508274_pos_101341	-0.171358
chr12_123089820_123089838_pos_133595	-0.171358
chr7_80597130_80597148_pos_455397	-0.171359
chr4_42340156_42340174_pos_356724	-0.17136
chr7_116550334_116550352_pos_459848	-0.17136
chr22_44038138_44038156_pos_312591	-0.171362
chr12_92244273_92244291_pos_125562	-0.171363
chr12_2402134_2402152_pos_111499	-0.171364
chr12_117036322_117036340_pos_132155	-0.171364
chr8_13490568_13490586_pos_469250	-0.171364
chr11_13956116_13956134_pos_87947	-0.171366
chr13_27467246_27467264_pos_136463	-0.171366
chr15_51185556_51185574_pos_169393	-0.171366
chr7_26091098_26091116_pos_447081	-0.171373
chr9_110070026_110070044_pos_504048	-0.171374
chr19_42270602_42270620_pos_238919	-0.171375
chr10_124740442_124740460_pos_82224	-0.171376
chr12_26459278_26459296_pos_116442	-0.171378
chr3_24305782_24305800_pos_318577	-0.17138
chr15_85722878_85722896_pos_180206	-0.171382
chr3_71496378_71496396_pos_330326	-0.171382
chr3_73547820_73547838_pos_331072	-0.171382
chr18_74571977_74571995_pos_230998	-0.171383
chr5_58922593_58922611_pos_383516	-0.171383
chr6_22447596_22447614_pos_416515	-0.171383
chr10_75468923_75468941_pos_68474	-0.171384
chr21_43929536_43929554_pos_302501	-0.171384
chr2_33378986_33379004_pos_248883	-0.171387
chr15_75672560_75672578_pos_177480	-0.17139
chr20_38075158_38075176_pos_291497	-0.171391
chr8_133407282_133407300_pos_488599	-0.171393
chrX_19867414_19867432_pos_513554	-0.171394
chr11_8914586_8914604_pos_85578	-0.1714
chr1_86502815_86502833_pos_22437	-0.171403
chr17_1081404_1081422_pos_199029	-0.171403
chr1_61055374_61055392_pos_17534	-0.171404
chr6_2990793_2990811_pos_409532	-0.171404
chr17_29709098_29709116_pos_205600	-0.171407
chr2_224209742_224209760_pos_280708	-0.171407
chr4_173508010_173508028_pos_373204	-0.171409
chr3_43373762_43373780_pos_323131	-0.171411
chr10_83540285_83540303_pos_71008	-0.171412
chr5_14745168_14745186_pos_378209	-0.171417
chr13_33207634_33207652_pos_138523	-0.171419
chr6_151330519_151330537_pos_437205	-0.171419
chr15_72733830_72733848_pos_176426	-0.17142
chr10_119272886_119272904_pos_80549	-0.171421
chr2_47034554_47034572_pos_253760	-0.171422
chr8_128861886_128861904_pos_487407	-0.171422
chr1_9426494_9426512_pos_2836	-0.171424
chr2_217929888_217929906_pos_279063	-0.171424
chr11_78318914_78318932_pos_99548	-0.171425
chr12_51078042_51078060_pos_120069	-0.171425
chr12_67773856_67773874_pos_122929	-0.171425
chr9_84207914_84207932_pos_498368	-0.171425
chr12_39393335_39393353_pos_117533	-0.171427
chr19_661563_661581_pos_231969	-0.171427
chr2_72982971_72982989_pos_258713	-0.171428
chr12_93176316_93176334_pos_125909	-0.171429
chr20_50339512_50339530_pos_294701	-0.171433
chr5_127011440_127011458_pos_393982	-0.171436
chr8_41332963_41332981_pos_475631	-0.171436
chr1_54366278_54366296_pos_15391	-0.171437
chr4_124157656_124157674_pos_365920	-0.171437
chr8_17614024_17614042_pos_469617	-0.171443
chr19_43464106_43464124_pos_239009	-0.171445
chr7_107253875_107253893_pos_458712	-0.171446
chr6_89976622_89976640_pos_426279	-0.171449
chr12_13101532_13101550_pos_114424	-0.17145
chr2_237600060_237600078_pos_283454	-0.17145
chr10_12720675_12720693_pos_55417	-0.171451
chr10_114475205_114475223_pos_79619	-0.171451
chr12_41968228_41968246_pos_117605	-0.171452
chr5_82107546_82107564_pos_387905	-0.171453
chr5_142779214_142779232_pos_398060	-0.171457
chr14_52351434_52351452_pos_152240	-0.17146
chr3_120507319_120507337_pos_335298	-0.17146
chr18_48007918_48007936_pos_227142	-0.171461
chr18_48997226_48997244_pos_227989	-0.171461
chr6_89035031_89035049_pos_426113	-0.171463
chr2_8005069_8005087_pos_242314	-0.171466
chr3_186426736_186426754_pos_347530	-0.171467
chr8_48408946_48408964_pos_476574	-0.171467
chr15_66409588_66409606_pos_173460	-0.171469
chr1_213399796_213399814_pos_43029	-0.17147
chr11_76236306_76236324_pos_99011	-0.17147
chr1_220750473_220750491_pos_44757	-0.171471
chr15_84912319_84912337_pos_179489	-0.171471
chr4_113815896_113815914_pos_364413	-0.171478
chr1_153790343_153790361_pos_29640	-0.17148
chr7_132379758_132379776_pos_461960	-0.171481
chr8_47512679_47512697_pos_476233	-0.171486
chr10_124541348_124541366_pos_81886	-0.171488
chr8_23974790_23974808_pos_471828	-0.171489
chr1_36115354_36115372_pos_11081	-0.171493
chr4_141653851_141653869_pos_368102	-0.171493
chr12_46830887_46830905_pos_118842	-0.171496
chr10_99395946_99395964_pos_75413	-0.171498
chr11_72735898_72735916_pos_97708	-0.171499
chr5_142674478_142674496_pos_397926	-0.171499
chr10_17783256_17783274_pos_56833	-0.1715
chr5_58455121_58455139_pos_383476	-0.1715
chr16_53915050_53915068_pos_190743	-0.171501
chr7_123679740_123679758_pos_460402	-0.171501
chr2_186611004_186611022_pos_273600	-0.171502
chr11_12548402_12548420_pos_87359	-0.171503
chr9_83185937_83185955_pos_498194	-0.171504
chr18_48336476_48336494_pos_227259	-0.171509
chr14_24900554_24900572_pos_149758	-0.17151
chr1_203130478_203130496_pos_39394	-0.171516
chr6_41456097_41456115_pos_420814	-0.171517
chr1_87226760_87226778_pos_22576	-0.171519
chr11_58004507_58004525_pos_94268	-0.171519
chr6_41689547_41689565_pos_420943	-0.171521
chr9_89808136_89808154_pos_499512	-0.171522
chr20_44548764_44548782_pos_292863	-0.171526
chr10_119120705_119120723_pos_80395	-0.171528
chr2_114662264_114662282_pos_264235	-0.171529
chr1_33289544_33289562_pos_10620	-0.171531
chr1_203040250_203040268_pos_39336	-0.171531
chrX_65672166_65672184_pos_516063	-0.171531
chr11_75428386_75428404_pos_98611	-0.171538
chr11_114072430_114072448_pos_103597	-0.171538
chr5_10990310_10990328_pos_377641	-0.171539
chr15_85335722_85335740_pos_179598	-0.17154
chr10_74364280_74364298_pos_68127	-0.171541
chr15_41950076_41950094_pos_167909	-0.171541
chr17_57578316_57578334_pos_212163	-0.171541
chr8_9135344_9135362_pos_467228	-0.171541
chr8_97434300_97434318_pos_481369	-0.171542
chr12_5081164_5081182_pos_112828	-0.171551
chr2_32720598_32720616_pos_248385	-0.171551
chr1_109391080_109391098_pos_25827	-0.171552
chr17_12670138_12670156_pos_202399	-0.171552
chr22_32985626_32985644_pos_308527	-0.171552
chr4_142351178_142351196_pos_368208	-0.171553
chr13_43269437_43269455_pos_140557	-0.171554
chr3_192655550_192655568_pos_349259	-0.171555
chr2_189209566_189209584_pos_273963	-0.171556
chr6_16545093_16545111_pos_414371	-0.171559
chr22_36420408_36420426_pos_309898	-0.17156
chr5_124866456_124866474_pos_393272	-0.17156
chr8_102768274_102768292_pos_482697	-0.17156
chr15_84837348_84837366_pos_179404	-0.171565
chr16_72901373_72901391_pos_194192	-0.171565
chr21_41113505_41113523_pos_301816	-0.171566
chr8_100495012_100495030_pos_481930	-0.171567
chr1_158002562_158002580_pos_30665	-0.171568
chr11_72789810_72789828_pos_97745	-0.17157
chr1_223705461_223705479_pos_45314	-0.171571
chr8_124200227_124200245_pos_485836	-0.171572
chr1_147737076_147737094_pos_28741	-0.171573
chr11_67275161_67275179_pos_96523	-0.171576
chr7_2007160_2007178_pos_442674	-0.171576
chr2_45459334_45459352_pos_252541	-0.171577
chr3_134462368_134462386_pos_339739	-0.171577
chr1_118397344_118397362_pos_28162	-0.171578
chr18_46260506_46260524_pos_226905	-0.171578
chr8_37963994_37964012_pos_474643	-0.171579
chr1_244965392_244965410_pos_51278	-0.171581
chr6_139926255_139926273_pos_434448	-0.171581
chr1_101309160_101309178_pos_25458	-0.171582
chr2_159449762_159449780_pos_269326	-0.171582
chr16_85207029_85207047_pos_196658	-0.171586
chr1_85348114_85348132_pos_22180	-0.171587
chr8_141154172_141154190_pos_489864	-0.17159
chr3_133097517_133097535_pos_339296	-0.171591
chr1_214224794_214224812_pos_43271	-0.171594
chr16_89474280_89474298_pos_198366	-0.171594
chr17_17503742_17503760_pos_203482	-0.171596
chr3_133830446_133830464_pos_339447	-0.171596
chr4_24130824_24130842_pos_354583	-0.171596
chr1_155001035_155001053_pos_29948	-0.1716
chr16_89316212_89316230_pos_198281	-0.171605
chr16_53041731_53041749_pos_190521	-0.171607
chr20_34709998_34710016_pos_290432	-0.171607
chr10_13716370_13716388_pos_55643	-0.171609
chr12_64616341_64616359_pos_122131	-0.17161
chr3_146157082_146157100_pos_341119	-0.17161
chr5_111682040_111682058_pos_390790	-0.17161
chr6_21848415_21848433_pos_416250	-0.171611
chr14_54673351_54673369_pos_152754	-0.171612
chr17_40314442_40314460_pos_207537	-0.171612
chr8_20288184_20288202_pos_470774	-0.171613
chr7_6317968_6317986_pos_444289	-0.171614
chr13_73677406_73677424_pos_143543	-0.171615
chr19_48881949_48881967_pos_240551	-0.171615
chr11_112777482_112777500_pos_103139	-0.171617
chrX_15312068_15312086_pos_513181	-0.171617
chr1_33365662_33365680_pos_10703	-0.17162
chr16_14955712_14955730_pos_187482	-0.17162
chr17_39365598_39365616_pos_207049	-0.171621
chr11_22115818_22115836_pos_89940	-0.171622
chrX_134743319_134743337_pos_518510	-0.171622
chr1_232980757_232980775_pos_48886	-0.171623
chr10_80277726_80277744_pos_70859	-0.171623
chr1_178096986_178097004_pos_34792	-0.171624
chr11_130580705_130580723_pos_109117	-0.171624
chr8_73423366_73423384_pos_478932	-0.171624
chr19_13882038_13882056_pos_235242	-0.171626
chr13_28641207_28641225_pos_136824	-0.171629
chr20_9323816_9323834_pos_286851	-0.171629
chr2_54616433_54616451_pos_254828	-0.17163
chr2_234550636_234550654_pos_282152	-0.17163
chr3_48934228_48934246_pos_324559	-0.171633
chr9_136488752_136488770_pos_511897	-0.171635
chr2_9792764_9792782_pos_243179	-0.171638
chr1_114003670_114003688_pos_26935	-0.171639
chr16_4288633_4288651_pos_185815	-0.17164
chr1_221334060_221334078_pos_44959	-0.171643
chr18_33581578_33581596_pos_225313	-0.171644
chr20_372008_372026_pos_285145	-0.171644
chr8_132735080_132735098_pos_488167	-0.171645
chr16_70735855_70735873_pos_194009	-0.171647
chr15_80935052_80935070_pos_178726	-0.171649
chr1_61434378_61434396_pos_18035	-0.17165
chr1_184024204_184024222_pos_36525	-0.17165
chr12_68420383_68420401_pos_123128	-0.17165
chr6_17096083_17096101_pos_414701	-0.171652
chr15_59316044_59316062_pos_171034	-0.171653
chr11_36050360_36050378_pos_91710	-0.171654
chr15_68559841_68559859_pos_174732	-0.171654
chr5_150642506_150642524_pos_401380	-0.171654
chr6_26170924_26170942_pos_417093	-0.171654
chr6_140567045_140567063_pos_434756	-0.171655
chr8_124112108_124112126_pos_485758	-0.171656
chr5_154287474_154287492_pos_402191	-0.171658
chr1_213244751_213244769_pos_42991	-0.17166
chr10_18438809_18438827_pos_57065	-0.171663
chr12_69173574_69173592_pos_123237	-0.171664
chr2_233469826_233469844_pos_282059	-0.171664
chr1_54371800_54371818_pos_15403	-0.171666
chr2_23637380_23637398_pos_245874	-0.171666
chr15_95604930_95604948_pos_182589	-0.171667
chr20_53736119_53736137_pos_295591	-0.171668
chr22_40669140_40669158_pos_311430	-0.17167
chr6_72746514_72746532_pos_424519	-0.171671
chr6_121932934_121932952_pos_430818	-0.171671
chr4_26235775_26235793_pos_355120	-0.171672
chr9_131037180_131037198_pos_509883	-0.171672
chr1_12473320_12473338_pos_4418	-0.171673
chr1_204461586_204461604_pos_40331	-0.171674
chr5_175590547_175590565_pos_407621	-0.171675
chr17_15233200_15233218_pos_202748	-0.171676
chr1_94648332_94648350_pos_24316	-0.171677
chr10_86823496_86823514_pos_71700	-0.171677
chr8_101057741_101057759_pos_482115	-0.171677
chr8_133541468_133541486_pos_488756	-0.171677
chr10_62014435_62014453_pos_64843	-0.171678
chr10_87579148_87579166_pos_71786	-0.171683
chr18_22624874_22624892_pos_223632	-0.171683
chr12_121279197_121279215_pos_132884	-0.171685
chr18_48956080_48956098_pos_227899	-0.171687
chr3_33538804_33538822_pos_320504	-0.171688
chr8_2047864_2047882_pos_466453	-0.171689
chr8_11702336_11702354_pos_468242	-0.171689
chrX_150366678_150366696_pos_518976	-0.171689
chr6_70664484_70664502_pos_424338	-0.17169
chr6_164150370_164150388_pos_440753	-0.17169
chr16_85514494_85514512_pos_196925	-0.171692
chr22_29094180_29094198_pos_307270	-0.171694
chr3_71210704_71210722_pos_330025	-0.171695
chr7_80611894_80611912_pos_455409	-0.171696
chr13_110477966_110477984_pos_147855	-0.171697
chr1_57083187_57083205_pos_16529	-0.171698
chr2_42132374_42132392_pos_251501	-0.171698
chr6_15733830_15733848_pos_413781	-0.171698
chr2_27757088_27757106_pos_246780	-0.171699
chr20_3749908_3749926_pos_285724	-0.1717
chrX_65671984_65672002_pos_516060	-0.1717
chr15_35705906_35705924_pos_165790	-0.171701
chr3_29430816_29430834_pos_319485	-0.171704
chr2_163698404_163698422_pos_270338	-0.171705
chr1_84759174_84759192_pos_21858	-0.171709
chr11_119433181_119433199_pos_105426	-0.17171
chr11_1877296_1877314_pos_84223	-0.171711
chr8_2047996_2048014_pos_466455	-0.171711
chr17_45093102_45093120_pos_209407	-0.171715
chr6_168528076_168528094_pos_441487	-0.171717
chr17_17714032_17714050_pos_203724	-0.171721
chr22_50301854_50301872_pos_314035	-0.171722
chr14_67487156_67487174_pos_155841	-0.171723
chr9_78021788_78021806_pos_497927	-0.171726
chr12_76781636_76781654_pos_124064	-0.171727
chr15_99437448_99437466_pos_183795	-0.171727
chr3_156547678_156547696_pos_342740	-0.171729
chr7_35466456_35466474_pos_449502	-0.17173
chrX_21721510_21721528_pos_513638	-0.17173
chr6_118553862_118553880_pos_430280	-0.171733
chr15_98651006_98651024_pos_183007	-0.171735
chr3_12926798_12926816_pos_316291	-0.171736
chr8_127543904_127543922_pos_486961	-0.171736
chr2_96952966_96952984_pos_260698	-0.171741
chr2_173038366_173038384_pos_271762	-0.171741
chr13_75478614_75478632_pos_144052	-0.171743
chr12_67826422_67826440_pos_122958	-0.171746
chr6_154446647_154446665_pos_437539	-0.171747
chr6_6751050_6751068_pos_410700	-0.171748
chr14_69132736_69132754_pos_157310	-0.171749
chr11_97202412_97202430_pos_101890	-0.171752
chr16_2039777_2039795_pos_185092	-0.171753
chr9_23590760_23590778_pos_494346	-0.171753
chr19_5126190_5126208_pos_233444	-0.171755
chr3_128805028_128805046_pos_338378	-0.171755
chr16_58079020_58079038_pos_191998	-0.171758
chr5_142316262_142316280_pos_397623	-0.171758
chr8_30439595_30439613_pos_473824	-0.171758
chr9_94828105_94828123_pos_500809	-0.171758
chr19_5292851_5292869_pos_233483	-0.17176
chr17_2863293_2863311_pos_200168	-0.171762
chr12_57388770_57388788_pos_121392	-0.171764
chr19_10006541_10006559_pos_234366	-0.171764
chrX_41822937_41822955_pos_515137	-0.171767
chr12_106195716_106195734_pos_128919	-0.171768
chr21_39660542_39660560_pos_301637	-0.171768
chr7_90945578_90945596_pos_455992	-0.171768
chr10_113520646_113520664_pos_79220	-0.171776
chr1_207902844_207902862_pos_41507	-0.171779
chr1_101152813_101152831_pos_25310	-0.171782
chr22_44668634_44668652_pos_312769	-0.171782
chr9_38024116_38024134_pos_495751	-0.171783
chr6_144560542_144560560_pos_435752	-0.171785
chr6_1623628_1623646_pos_408874	-0.171788
chr8_80843376_80843394_pos_479642	-0.171788
chr17_55296056_55296074_pos_211448	-0.17179
chr1_41898356_41898374_pos_12905	-0.171791
chr1_150159664_150159682_pos_28988	-0.171793
chr15_57655270_57655288_pos_170530	-0.171793
chr14_77544111_77544129_pos_160029	-0.171795
chr10_52308347_52308365_pos_63630	-0.171798
chr15_41249877_41249895_pos_167609	-0.171799
chrX_18886508_18886526_pos_513453	-0.171799
chr1_26114615_26114633_pos_8436	-0.1718
chr2_80242810_80242828_pos_259191	-0.171803
chr4_56787223_56787241_pos_358745	-0.171803
chr12_23360868_23360886_pos_116045	-0.171804
chr11_79097556_79097574_pos_99839	-0.171805
chr10_113947869_113947887_pos_79362	-0.171806
chr13_112704776_112704794_pos_148228	-0.171807
chr4_52585818_52585836_pos_357487	-0.171808
chr1_218463490_218463508_pos_44276	-0.171813
chrX_48531826_48531844_pos_515544	-0.171814
chr17_2707778_2707796_pos_200093	-0.171815
chr1_202049406_202049424_pos_38844	-0.171816
chr1_100706632_100706650_pos_25150	-0.171817
chr11_1533104_1533122_pos_84136	-0.171818
chr13_109191619_109191637_pos_146932	-0.171819
chr1_8890018_8890036_pos_2518	-0.17182
chr13_32254054_32254072_pos_138189	-0.17182
chr17_31340449_31340467_pos_205910	-0.17182
chr10_78775022_78775040_pos_69668	-0.171822
chr17_40828639_40828657_pos_207817	-0.171822
chr3_113655094_113655112_pos_334069	-0.171822
chr13_49301411_49301429_pos_141972	-0.171823
chr14_103821178_103821196_pos_163712	-0.171829
chr1_12511472_12511490_pos_4492	-0.17183
chr6_169251466_169251484_pos_441662	-0.17183
chr17_45364741_45364759_pos_209650	-0.171831
chr2_68441500_68441518_pos_257332	-0.171831
chr20_58025332_58025350_pos_296558	-0.171836
chr6_125224298_125224316_pos_431170	-0.171839
chr15_91694230_91694248_pos_181362	-0.17184
chr8_19715936_19715954_pos_470537	-0.17184
chr3_39951052_39951070_pos_322022	-0.171845
chr1_162690136_162690154_pos_31426	-0.171847
chr17_34234526_34234544_pos_206261	-0.171847
chr4_3116230_3116248_pos_351603	-0.171849
chr14_103118154_103118172_pos_163464	-0.17185
chr5_66814642_66814660_pos_384668	-0.17185
chr18_41371310_41371328_pos_226427	-0.171852
chr5_68259640_68259658_pos_385405	-0.171852
chr6_137229788_137229806_pos_433340	-0.171852
chr11_112943321_112943339_pos_103336	-0.171853
chr1_97508440_97508458_pos_24767	-0.171854
chr10_6219404_6219422_pos_54094	-0.171854
chr12_116123850_116123868_pos_131842	-0.171854
chr9_131855502_131855520_pos_510638	-0.171857
chr7_55140832_55140850_pos_453352	-0.171858
chr14_68969406_68969424_pos_157166	-0.17186
chr2_10845794_10845812_pos_243411	-0.171861
chr6_108651693_108651711_pos_427891	-0.171862
chr1_2330274_2330292_pos_452	-0.171863
chr6_41443708_41443726_pos_420777	-0.171864
chr20_39644582_39644600_pos_291987	-0.171865
chr10_19922836_19922854_pos_57220	-0.171867
chr1_203556002_203556020_pos_39771	-0.17187
chr3_38005264_38005282_pos_321553	-0.171871
chr12_3307402_3307420_pos_112279	-0.171873
chr15_50712056_50712074_pos_169284	-0.171873
chr3_88810569_88810587_pos_331619	-0.171873
chr2_237223543_237223561_pos_283143	-0.171874
chr22_32804084_32804102_pos_308269	-0.171875
chr1_207873736_207873754_pos_41490	-0.171877
chr4_185140025_185140043_pos_374918	-0.171878
chr11_69044906_69044924_pos_97094	-0.171879
chr16_69396470_69396488_pos_193521	-0.171879
chr13_110138513_110138531_pos_147269	-0.171883
chr2_101828298_101828316_pos_262203	-0.171884
chr3_195159487_195159505_pos_350537	-0.171885
chr10_3196806_3196824_pos_52475	-0.171886
chr3_71444400_71444418_pos_330277	-0.171886
chr1_25760914_25760932_pos_8231	-0.171888
chr14_99245238_99245256_pos_162405	-0.171888
chr18_48902246_48902264_pos_227705	-0.171888
chr2_216535807_216535825_pos_277999	-0.171889
chr4_143224320_143224338_pos_368366	-0.17189
chr1_245319182_245319200_pos_51432	-0.171891
chr9_137236768_137236786_pos_512235	-0.171892
chr2_65796187_65796205_pos_256778	-0.171894
chr3_178085126_178085144_pos_346142	-0.171897
chr1_27788076_27788094_pos_9463	-0.171899
chr1_184828136_184828154_pos_36821	-0.1719
chr16_4113360_4113378_pos_185675	-0.171901
chr17_44843342_44843360_pos_209237	-0.171901
chr18_44924958_44924976_pos_226618	-0.171903
chr7_2921042_2921060_pos_443268	-0.171904
chr1_178953276_178953294_pos_35039	-0.171906
chr14_29743630_29743648_pos_149955	-0.171906
chr6_165768782_165768800_pos_440908	-0.171908
chr6_46436846_46436864_pos_422465	-0.171909
chr8_47675922_47675940_pos_476370	-0.171911
chr16_82628838_82628856_pos_195856	-0.171912
chr8_81302684_81302702_pos_479795	-0.171912
chr1_115680469_115680487_pos_27337	-0.171913
chr11_13972708_13972726_pos_87971	-0.171913
chr4_7830451_7830469_pos_352363	-0.171914
chr9_112831450_112831468_pos_504645	-0.171915
chr11_33634646_33634664_pos_91003	-0.171916
chr14_84030020_84030038_pos_160249	-0.171917
chr2_96527715_96527733_pos_260451	-0.171918
chr1_36168818_36168836_pos_11144	-0.17192
chr3_73516110_73516128_pos_331039	-0.171922
chr1_163168152_163168170_pos_31541	-0.171925
chr2_65350072_65350090_pos_256695	-0.171925
chr12_457871_457889_pos_110066	-0.171926
chr10_89352425_89352443_pos_72358	-0.171927
chr17_74453794_74453812_pos_216125	-0.171928
chr9_87713666_87713684_pos_499039	-0.17193
chr10_112775874_112775892_pos_78752	-0.171932
chr6_161236109_161236127_pos_439551	-0.171932
chr12_50075419_50075437_pos_119790	-0.171936
chr5_15794716_15794734_pos_378552	-0.171936
chr1_176903704_176903722_pos_34532	-0.171939
chr22_28710530_28710548_pos_307118	-0.171939
chr7_69374360_69374378_pos_453753	-0.171941
chr8_106802169_106802187_pos_483419	-0.171943
chr4_10172424_10172442_pos_353092	-0.171944
chr2_170530328_170530346_pos_271335	-0.171948
chr22_32905466_32905484_pos_308453	-0.171949
chr10_60444746_60444764_pos_64309	-0.171953
chr2_64858726_64858744_pos_256489	-0.171953
chr12_16573642_16573660_pos_114945	-0.171956
chr5_149155591_149155609_pos_399813	-0.171956
chr3_178170720_178170738_pos_346149	-0.171959
chr5_154286940_154286958_pos_402184	-0.17196
chr11_111942166_111942184_pos_102891	-0.171961
chr6_90284884_90284902_pos_426590	-0.171961
chr9_107600464_107600482_pos_503050	-0.171961
chr3_17057686_17057704_pos_317824	-0.171963
chr3_105674753_105674771_pos_332813	-0.171965
chr1_108600034_108600052_pos_25606	-0.171966
chr4_142351268_142351286_pos_368210	-0.171966
chr7_49823078_49823096_pos_452588	-0.171969
chr7_92697492_92697510_pos_456313	-0.17197
chr8_120745576_120745594_pos_484774	-0.171971
chr7_101748256_101748274_pos_457510	-0.171972
chr9_33151354_33151372_pos_494621	-0.171972
chr10_63712521_63712539_pos_65452	-0.171973
chr5_140297840_140297858_pos_397100	-0.171974
chr8_133095389_133095407_pos_488383	-0.171975
chr8_115296352_115296370_pos_483681	-0.171978
chr7_151869240_151869258_pos_465647	-0.171981
chr2_113233096_113233114_pos_264125	-0.171982
chr5_36648656_36648674_pos_380172	-0.171982
chr2_172462150_172462168_pos_271582	-0.171989
chr9_91193620_91193638_pos_499780	-0.171991
chr1_53024300_53024318_pos_15011	-0.171992
chr9_124078156_124078174_pos_507146	-0.171992
chr10_30056876_30056894_pos_59501	-0.171995
chr1_6925132_6925150_pos_1354	-0.171999
chr5_111581182_111581200_pos_390701	-0.171999
chr17_8697918_8697936_pos_201609	-0.172002
chr6_138864928_138864946_pos_433902	-0.172004
chr7_102009748_102009766_pos_457696	-0.172004
chr15_72971974_72971992_pos_176449	-0.172008
chr1_39129655_39129673_pos_11607	-0.172009
chr10_10914540_10914558_pos_54675	-0.172012
chr7_5438080_5438098_pos_443719	-0.172014
chr5_135979634_135979652_pos_395326	-0.172015
chrX_134753766_134753784_pos_518511	-0.172019
chr1_147734448_147734466_pos_28718	-0.172021
chr22_45995004_45995022_pos_313083	-0.172021
chr10_102632880_102632898_pos_76202	-0.172022
chr7_1065268_1065286_pos_442430	-0.172023
chr9_14383376_14383394_pos_493268	-0.172025
chr10_51501614_51501632_pos_63532	-0.172026
chr5_168679712_168679730_pos_404467	-0.172026
chr6_15402580_15402598_pos_413598	-0.172026
chr7_69788170_69788188_pos_453804	-0.172026
chr8_126591398_126591416_pos_486803	-0.172026
chr20_17836754_17836772_pos_287824	-0.172029
chr4_48330156_48330174_pos_357231	-0.172035
chr1_65339974_65339992_pos_19246	-0.172036
chr2_28695404_28695422_pos_247287	-0.172037
chrX_21944128_21944146_pos_513694	-0.172038
chr1_202588693_202588711_pos_39211	-0.17204
chr12_105982340_105982358_pos_128646	-0.17204
chrX_67779892_67779910_pos_516166	-0.172043
chr4_83543088_83543106_pos_361208	-0.172044
chr12_2082228_2082246_pos_111062	-0.172045
chr9_70436134_70436152_pos_497042	-0.172045
chr6_149064274_149064292_pos_436323	-0.172046
chr3_160804928_160804946_pos_343623	-0.172047
chr1_176903735_176903753_pos_34533	-0.172048
chr9_121720826_121720844_pos_506593	-0.172048
chr11_48006828_48006846_pos_93851	-0.172049
chr14_68251068_68251086_pos_156092	-0.172049
chr11_11349338_11349356_pos_86286	-0.17205
chr6_2222144_2222162_pos_409174	-0.17205
chr10_129950758_129950776_pos_83270	-0.172051
chr6_34244756_34244774_pos_418237	-0.172051
chr9_94874516_94874534_pos_500886	-0.172052
chr10_125114404_125114422_pos_82489	-0.172054
chr3_149548002_149548020_pos_341584	-0.172055
chr1_217140929_217140947_pos_43965	-0.172056
chr9_21070418_21070436_pos_494227	-0.172056
chr11_130488794_130488812_pos_109053	-0.172057
chr2_69022642_69022660_pos_257492	-0.172058
chr3_171452602_171452620_pos_344706	-0.172058
chr1_228210688_228210706_pos_46651	-0.17206
chr4_173515458_173515476_pos_373276	-0.17206
chr10_30751176_30751194_pos_59702	-0.172061
chr15_73631096_73631114_pos_176714	-0.172061
chr11_10352920_10352938_pos_85939	-0.172066
chr12_52025022_52025040_pos_120230	-0.172067
chr12_93061994_93062012_pos_125824	-0.172067
chr3_114687178_114687196_pos_334337	-0.172067
chr14_32469611_32469629_pos_150451	-0.172068
chr1_116219262_116219280_pos_27510	-0.172072
chr8_13368044_13368062_pos_469088	-0.172073
chr5_95959101_95959119_pos_389457	-0.172074
chr17_55641763_55641781_pos_211555	-0.172075
chr2_107807992_107808010_pos_263081	-0.172078
chr8_133655800_133655818_pos_488827	-0.172078
chr18_48924762_48924780_pos_227755	-0.172081
chr1_32499666_32499684_pos_10387	-0.172083
chrX_107747830_107747848_pos_517395	-0.172083
chr1_203553604_203553622_pos_39761	-0.172084
chr6_152382288_152382306_pos_437420	-0.172084
chr22_35922018_35922036_pos_309403	-0.172085
chr6_89970818_89970836_pos_426271	-0.172085
chr12_64616254_64616272_pos_122129	-0.172092
chr15_57784189_57784207_pos_170578	-0.172092
chr3_38536910_38536928_pos_321678	-0.172093
chr20_53046036_53046054_pos_295353	-0.172096
chr12_94048202_94048220_pos_126593	-0.172097
chr6_3346204_3346222_pos_409648	-0.172098
chr8_18077954_18077972_pos_469954	-0.172098
chr3_141239945_141239963_pos_340466	-0.172101
chr6_25441982_25442000_pos_417060	-0.172102
chr15_47796493_47796511_pos_168750	-0.172104
chr6_75300248_75300266_pos_424733	-0.172104
chr9_136950495_136950513_pos_512188	-0.172104
chr1_24012051_24012069_pos_7516	-0.172105
chr12_21628146_21628164_pos_115747	-0.172105
chr7_131568714_131568732_pos_461606	-0.172105
chr12_115998234_115998252_pos_131815	-0.172109
chr18_77365998_77366016_pos_231658	-0.172109
chrX_67784994_67785012_pos_516185	-0.17211
chr5_15807940_15807958_pos_378564	-0.172112
chr1_85230760_85230778_pos_22065	-0.172115
chr9_88749590_88749608_pos_499140	-0.172117
chr6_118560214_118560232_pos_430333	-0.172119
chr10_50603154_50603172_pos_63387	-0.17212
chr7_159095646_159095664_pos_466132	-0.172122
chr4_75142580_75142598_pos_359701	-0.172124
chr14_103078534_103078552_pos_163444	-0.172127
chr10_87922171_87922189_pos_71832	-0.17213
chr3_88810120_88810138_pos_331613	-0.17213
chr8_38735046_38735064_pos_474952	-0.172134
chr17_57480710_57480728_pos_212046	-0.172135
chr21_46455904_46455922_pos_303578	-0.172135
chr18_36572398_36572416_pos_226220	-0.172138
chr4_186670862_186670880_pos_375887	-0.172138
chr1_229032808_229032826_pos_46881	-0.172139
chr8_119982934_119982952_pos_484514	-0.172139
chr16_3857549_3857567_pos_185422	-0.172142
chr11_12893756_12893774_pos_87768	-0.172145
chr17_79828403_79828421_pos_218336	-0.172145
chr1_205519690_205519708_pos_40669	-0.172146
chr3_185151348_185151366_pos_347187	-0.172146
chr5_150522898_150522916_pos_401191	-0.172147
chr3_99677727_99677745_pos_332148	-0.172149
chr5_16131675_16131693_pos_378681	-0.172149
chr3_119330567_119330585_pos_334655	-0.172154
chr20_301282_301300_pos_285085	-0.172156
chr11_115777230_115777248_pos_104301	-0.172158
chr12_4134675_4134693_pos_112503	-0.172162
chr17_72124186_72124204_pos_215586	-0.172162
chr3_150413090_150413108_pos_342046	-0.172162
chr15_95880402_95880420_pos_182662	-0.172163
chr15_78798630_78798648_pos_178373	-0.172164
chr22_35350586_35350604_pos_308916	-0.172164
chr5_172411952_172411970_pos_405757	-0.172165
chr3_187947812_187947830_pos_348084	-0.172166
chr9_122131540_122131558_pos_506795	-0.172168
chr5_150158742_150158760_pos_400938	-0.172169
chr17_47225467_47225485_pos_209900	-0.172172
chr5_146067590_146067608_pos_399047	-0.172176
chr7_134761382_134761400_pos_462492	-0.172176
chr7_47520521_47520539_pos_452155	-0.172177
chrX_132144346_132144364_pos_518329	-0.172177
chr3_15326312_15326330_pos_317128	-0.172178
chr12_95200822_95200840_pos_126961	-0.172179
chr1_161206968_161206986_pos_31108	-0.17218
chr3_142973634_142973652_pos_340878	-0.17218
chr6_140078774_140078792_pos_434601	-0.17218
chr9_130453604_130453622_pos_509634	-0.17218
chr3_65178264_65178282_pos_328087	-0.172181
chr8_40736594_40736612_pos_475464	-0.172181
chr10_630918_630936_pos_52166	-0.172182
chr11_48173100_48173118_pos_93946	-0.172182
chr8_124237142_124237160_pos_485858	-0.172182
chr3_194578178_194578196_pos_350024	-0.172185
chr7_50654079_50654097_pos_452739	-0.172185
chr10_95793000_95793018_pos_74698	-0.172187
chr14_53391690_53391708_pos_152396	-0.172187
chr7_3259738_3259756_pos_443343	-0.172188
chr16_11102436_11102454_pos_186793	-0.17219
chr6_42380414_42380432_pos_421234	-0.172191
chr19_37902866_37902884_pos_237761	-0.172197
chr7_138935718_138935736_pos_463933	-0.172197
chr7_70696511_70696529_pos_454018	-0.172199
chr12_106979104_106979122_pos_129180	-0.1722
chr17_72576596_72576614_pos_215697	-0.1722
chr3_69099706_69099724_pos_329049	-0.172203
chr5_67986096_67986114_pos_385244	-0.172203
chr6_166927730_166927748_pos_441131	-0.172205
chr7_2052832_2052850_pos_442719	-0.172209
chr16_87956460_87956478_pos_197840	-0.17221
chr1_44217891_44217909_pos_13554	-0.172213
chr8_98384804_98384822_pos_481737	-0.172214
chr17_27784088_27784106_pos_205120	-0.172216
chr5_154608551_154608569_pos_402388	-0.172216
chr7_158861019_158861037_pos_466022	-0.172216
chr14_77542828_77542846_pos_160019	-0.172217
chr6_27479374_27479392_pos_417294	-0.172217
chr16_50617249_50617267_pos_190444	-0.172218
chr22_36457868_36457886_pos_309934	-0.172219
chr4_74544146_74544164_pos_359591	-0.172219
chr8_18074590_18074608_pos_469930	-0.172219
chr1_147605794_147605812_pos_28706	-0.172225
chr20_20211609_20211627_pos_288534	-0.172225
chr9_34559219_34559237_pos_494991	-0.172225
chr5_142779699_142779717_pos_398066	-0.172227
chr8_124847063_124847081_pos_486221	-0.172228
chr5_60540962_60540980_pos_383910	-0.172233
chr21_16588144_16588162_pos_298240	-0.172235
chr12_117051168_117051186_pos_132183	-0.172237
chr6_33570886_33570904_pos_418094	-0.172239
chr1_27145406_27145424_pos_8770	-0.172244
chr14_72812752_72812770_pos_158191	-0.172244
chr6_111204560_111204578_pos_428510	-0.172248
chr20_15673468_15673486_pos_287564	-0.172249
chr4_127446778_127446796_pos_366269	-0.17225
chr1_55590112_55590130_pos_15938	-0.172251
chr17_41775640_41775658_pos_207890	-0.172252
chr1_183817585_183817603_pos_36287	-0.172257
chr12_3961761_3961779_pos_112447	-0.172257
chr18_22198167_22198185_pos_222832	-0.172261
chr2_98159628_98159646_pos_260801	-0.172264
chr3_184716612_184716630_pos_347033	-0.172265
chr4_13834254_13834272_pos_353366	-0.172266
chr15_47988173_47988191_pos_168799	-0.172267
chr12_12779725_12779743_pos_114295	-0.172268
chr2_163457118_163457136_pos_270205	-0.172268
chr18_62822524_62822542_pos_230359	-0.17227
chr20_57879786_57879804_pos_296486	-0.17227
chr1_224503582_224503600_pos_45568	-0.172271
chr8_20063406_20063424_pos_470662	-0.172271
chr8_8384952_8384970_pos_466834	-0.172272
chr15_101127680_101127698_pos_184510	-0.172273
chr20_46928789_46928807_pos_293425	-0.172276
chr3_172202137_172202155_pos_345205	-0.172277
chr10_3774420_3774438_pos_52868	-0.172278
chr1_168958856_168958874_pos_33179	-0.172279
chr2_9690408_9690426_pos_243095	-0.172279
chr20_47972348_47972366_pos_293819	-0.17228
chr3_120599671_120599689_pos_335376	-0.172281
chr8_23354272_23354290_pos_471668	-0.172283
chr22_27507298_27507316_pos_306469	-0.172284
chr16_8661238_8661256_pos_186340	-0.172285
chr15_90594577_90594595_pos_181187	-0.172286
chr1_43868760_43868778_pos_13499	-0.172288
chr3_156541146_156541164_pos_342736	-0.172289
chr11_83159450_83159468_pos_100058	-0.172291
chr17_50080922_50080940_pos_210712	-0.172292
chr9_133199570_133199588_pos_510933	-0.172292
chr12_90064994_90065012_pos_125130	-0.172293
chr20_46358964_46358982_pos_293340	-0.172293
chr17_68491866_68491884_pos_215077	-0.172294
chr4_113663969_113663987_pos_364360	-0.172295
chr6_41504704_41504722_pos_420839	-0.172295
chr12_32846254_32846272_pos_117445	-0.1723
chr18_13222717_13222735_pos_222028	-0.1723
chr2_86703200_86703218_pos_260070	-0.172301
chr13_40615926_40615944_pos_140016	-0.172302
chr17_81241819_81241837_pos_218708	-0.172302
chr20_59835911_59835929_pos_296904	-0.172302
chr6_16541620_16541638_pos_414341	-0.172303
chr3_52346942_52346960_pos_325366	-0.172305
chr7_92042668_92042686_pos_456186	-0.172305
chr5_58921288_58921306_pos_383511	-0.172313
chr1_244729737_244729755_pos_51185	-0.172315
chr4_155705826_155705844_pos_371170	-0.172315
chr10_132685692_132685710_pos_83845	-0.172317
chr11_78257334_78257352_pos_99501	-0.172317
chr7_136181270_136181288_pos_463105	-0.172318
chr1_216785986_216786004_pos_43756	-0.17232
chr15_65082742_65082760_pos_173168	-0.172322
chr7_134724854_134724872_pos_462459	-0.172322
chr2_192016512_192016530_pos_274829	-0.172323
chr4_158217960_158217978_pos_371571	-0.172323
chr1_86707042_86707060_pos_22466	-0.172324
chr3_112391156_112391174_pos_333772	-0.172324
chr6_2939494_2939512_pos_409486	-0.172324
chr12_2073916_2073934_pos_111033	-0.172328
chr21_38671929_38671947_pos_301133	-0.172328
chr3_186985914_186985932_pos_347746	-0.172328
chr6_26299719_26299737_pos_417124	-0.172328
chr14_68771932_68771950_pos_156906	-0.17233
chr5_674138_674156_pos_376282	-0.172331
chr10_109895647_109895665_pos_77436	-0.172333
chr9_86721498_86721516_pos_498620	-0.172333
chr2_230869712_230869730_pos_281549	-0.172334
chr3_40292619_40292637_pos_322076	-0.172334
chr20_9160993_9161011_pos_286774	-0.172335
chr3_46858473_46858491_pos_324110	-0.172335
chr3_133464797_133464815_pos_339392	-0.172337
chr9_123004084_123004102_pos_506920	-0.172338
chrX_119686078_119686096_pos_517872	-0.172342
chr14_99745778_99745796_pos_162628	-0.172343
chr6_154996144_154996162_pos_437771	-0.172344
chr2_168530300_168530318_pos_270994	-0.172348
chrX_40148977_40148995_pos_514790	-0.172349
chr1_236759363_236759381_pos_50362	-0.17235
chr4_140238477_140238495_pos_367622	-0.17235
chr9_68775969_68775987_pos_496326	-0.172351
chr15_85505136_85505154_pos_179874	-0.172355
chr21_38985669_38985687_pos_301335	-0.172355
chr19_48493503_48493521_pos_240392	-0.172357
chr11_19596493_19596511_pos_89347	-0.172358
chr22_35627718_35627736_pos_309106	-0.17236
chr4_185599624_185599642_pos_375180	-0.172362
chr1_153928602_153928620_pos_29695	-0.172365
chr4_185839072_185839090_pos_375549	-0.172365
chr5_74360932_74360950_pos_386407	-0.172365
chr15_73380823_73380841_pos_176598	-0.172366
chr12_56617026_56617044_pos_121203	-0.172369
chr17_50264678_50264696_pos_210929	-0.172369
chr5_89946792_89946810_pos_388829	-0.172371
chr7_16741526_16741544_pos_445196	-0.172376
chr1_1788282_1788300_pos_189	-0.172379
chr2_203017542_203017560_pos_276070	-0.172379
chr11_120185662_120185680_pos_105696	-0.172382
chr18_74861712_74861730_pos_231110	-0.172382
chr1_113141311_113141329_pos_26766	-0.172383
chr2_134359758_134359776_pos_266471	-0.172384
chr15_96349787_96349805_pos_182834	-0.172387
chr17_35801858_35801876_pos_206526	-0.17239
chr2_30514122_30514140_pos_247966	-0.172391
chr6_108662177_108662195_pos_427910	-0.172392
chr11_114173381_114173399_pos_103801	-0.172393
chr19_45571690_45571708_pos_239534	-0.172393
chr5_32093480_32093498_pos_379412	-0.172395
chr14_68948888_68948906_pos_157109	-0.172397
chr18_2875802_2875820_pos_219810	-0.172398
chr1_18909462_18909480_pos_5820	-0.172399
chr3_171395278_171395296_pos_344654	-0.1724
chr1_52701127_52701145_pos_14960	-0.172402
chr15_41789536_41789554_pos_167690	-0.172403
chr4_74117220_74117238_pos_359562	-0.172403
chr5_1568662_1568680_pos_376520	-0.172403
chr2_54473929_54473947_pos_254619	-0.172406
chr14_77066754_77066772_pos_159935	-0.172408
chr21_16282296_16282314_pos_298060	-0.172411
chr2_111659866_111659884_pos_263919	-0.172413
chr5_45335776_45335794_pos_381457	-0.172413
chr16_48237398_48237416_pos_189927	-0.172416
chr18_48989440_48989458_pos_227955	-0.172416
chr5_36392816_36392834_pos_380095	-0.172416
chr10_122404781_122404799_pos_81633	-0.172417
chr18_36314179_36314197_pos_225872	-0.172418
chr4_118969604_118969622_pos_364615	-0.172419
chr5_59124696_59124714_pos_383590	-0.172421
chr3_65852054_65852072_pos_328296	-0.172422
chr12_109461433_109461451_pos_129842	-0.172423
chr2_209525674_209525692_pos_277393	-0.172423
chr20_32466608_32466626_pos_289803	-0.172425
chr20_44110334_44110352_pos_292590	-0.172426
chr12_15837533_15837551_pos_114918	-0.172428
chr15_51190563_51190581_pos_169414	-0.172431
chr8_132143576_132143594_pos_488097	-0.172437
chr2_12017781_12017799_pos_243742	-0.17244
chr13_109781354_109781372_pos_147113	-0.172442
chr14_68975967_68975985_pos_157184	-0.172443
chr3_188400706_188400724_pos_348623	-0.172443
chr2_32839198_32839216_pos_248473	-0.172445
chr11_128389510_128389528_pos_107992	-0.172446
chr1_115365822_115365840_pos_27209	-0.172448
chr3_108037768_108037786_pos_333224	-0.17245
chr7_44259894_44259912_pos_451145	-0.172453
chr5_1067670_1067688_pos_376372	-0.172454
chr9_110127658_110127676_pos_504149	-0.172458
chr16_85471972_85471990_pos_196896	-0.172462
chr13_75479182_75479200_pos_144053	-0.172463
chr8_118023382_118023400_pos_484200	-0.172463
chr5_1503938_1503956_pos_376509	-0.172464
chr6_25312821_25312839_pos_417018	-0.172464
chr11_129324187_129324205_pos_108645	-0.172469
chr15_66763499_66763517_pos_173674	-0.172469
chr7_134720752_134720770_pos_462450	-0.172469
chr10_86644758_86644776_pos_71380	-0.17247
chr5_152987166_152987184_pos_402004	-0.17247
chr7_96597042_96597060_pos_456891	-0.17247
chr6_139981884_139981902_pos_434520	-0.172474
chr3_16061562_16061580_pos_317293	-0.172478
chr1_164623134_164623152_pos_31826	-0.17248
chr20_44594976_44594994_pos_292938	-0.17248
chr10_24144746_24144764_pos_58091	-0.172481
chr17_7207386_7207404_pos_201063	-0.172484
chr14_49972116_49972134_pos_151418	-0.172486
chr2_86491748_86491766_pos_260013	-0.172488
chr10_3484462_3484480_pos_52677	-0.172489
chr6_131670180_131670198_pos_432136	-0.172489
chr12_46959689_46959707_pos_118856	-0.17249
chr2_207311380_207311398_pos_277117	-0.17249
chr17_78352962_78352980_pos_217876	-0.172494
chr4_158827511_158827529_pos_371754	-0.172494
chr5_158769888_158769906_pos_403483	-0.172495
chr1_162193523_162193541_pos_31314	-0.172496
chr8_125120482_125120500_pos_486278	-0.172497
chr5_151101340_151101358_pos_401646	-0.172498
chr2_150477242_150477260_pos_268024	-0.172499
chr7_138935104_138935122_pos_463928	-0.172507
chr3_57970108_57970126_pos_326526	-0.172508
chr22_28952352_28952370_pos_307183	-0.17251
chr6_128596104_128596122_pos_431632	-0.17251
chr1_234918170_234918188_pos_49708	-0.172511
chr19_13104426_13104444_pos_235112	-0.172511
chr11_133841936_133841954_pos_109792	-0.172512
chr17_57881842_57881860_pos_212455	-0.172512
chr2_65300936_65300954_pos_256665	-0.172512
chr5_159510328_159510346_pos_403841	-0.172512
chr15_70858055_70858073_pos_175683	-0.172514
chr8_30547304_30547322_pos_473959	-0.172514
chr2_85249204_85249222_pos_259335	-0.172515
chr1_36272645_36272663_pos_11231	-0.172517
chr1_201499920_201499938_pos_38357	-0.172518
chr17_78916398_78916416_pos_218180	-0.172519
chr9_68896738_68896756_pos_496401	-0.172519
chr11_130215840_130215858_pos_108792	-0.17252
chr10_24307708_24307726_pos_58164	-0.172522
chr10_73815966_73815984_pos_67796	-0.172524
chr9_131855072_131855090_pos_510634	-0.172527
chr10_29878442_29878460_pos_59384	-0.17253
chr13_113327979_113327997_pos_148628	-0.172531
chr2_98502719_98502737_pos_260860	-0.172531
chr8_133090006_133090024_pos_488365	-0.172531
chr15_59295543_59295561_pos_171009	-0.172532
chr15_101045440_101045458_pos_184448	-0.172535
chr6_108782388_108782406_pos_427974	-0.172535
chr1_8570642_8570660_pos_2298	-0.172536
chr10_95268584_95268602_pos_74045	-0.172537
chr3_11588734_11588752_pos_315741	-0.172537
chr6_113672642_113672660_pos_429462	-0.172537
chr2_134122764_134122782_pos_266229	-0.172538
chr14_100223326_100223344_pos_162812	-0.17254
chr2_101428846_101428864_pos_261886	-0.17254
chr14_76720418_76720436_pos_159546	-0.172541
chr2_30465223_30465241_pos_247946	-0.172542
chr1_192476224_192476242_pos_37317	-0.172544
chr2_27723444_27723462_pos_246738	-0.172544
chr4_152691418_152691436_pos_370577	-0.172545
chr10_114638872_114638890_pos_79865	-0.172546
chr9_13787503_13787521_pos_492498	-0.172548
chr18_56168592_56168610_pos_228835	-0.172554
chr12_57841042_57841060_pos_121445	-0.172555
chr4_185849734_185849752_pos_375607	-0.172555
chr9_7153326_7153344_pos_491940	-0.172555
chr15_93486243_93486261_pos_182218	-0.172556
chr10_29895839_29895857_pos_59402	-0.172559
chr13_37493932_37493950_pos_139118	-0.172559
chr10_60914970_60914988_pos_64510	-0.172561
chr9_14310912_14310930_pos_493076	-0.172561
chr1_112954290_112954308_pos_26675	-0.172563
chr3_20071518_20071536_pos_318149	-0.172563
chr14_89229086_89229104_pos_160583	-0.172564
chr17_71975258_71975276_pos_215548	-0.172564
chr22_38259078_38259096_pos_310525	-0.172566
chr9_5976914_5976932_pos_491761	-0.172568
chr11_47987946_47987964_pos_93830	-0.172569
chr22_40196827_40196845_pos_311265	-0.172574
chr10_29630776_29630794_pos_59195	-0.172576
chr9_131889850_131889868_pos_510649	-0.172576
chr3_4865910_4865928_pos_314487	-0.172578
chr1_185865018_185865036_pos_37211	-0.17258
chr3_196196852_196196870_pos_350853	-0.17258
chr11_63699582_63699600_pos_95262	-0.172582
chr14_77015458_77015476_pos_159772	-0.172582
