## Supplementary File 1 for "Cardiovascular Disease-Associated Non-Coding Variants Disrupt GATA4-DNA Binding and Regulatory Functions" (part 38 of 42)

### Sheet: GATA4 footprint scores (continued)
Heart Dnase I hypersenitivity genomic footprints in cardiac enhancers score for GATA4 binding
chr2_9179186_9179204_pos_242767	-0.172585
chr12_21892052_21892070_pos_115885	-0.172586
chr1_94975032_94975050_pos_24579	-0.172587
chr1_101139102_101139120_pos_25290	-0.172587
chr10_95542818_95542836_pos_74590	-0.172592
chr13_29073969_29073987_pos_137008	-0.172592
chr17_57810816_57810834_pos_212353	-0.172594
chr4_89300493_89300511_pos_362240	-0.172595
chr4_147535944_147535962_pos_369192	-0.172599
chr15_91942008_91942026_pos_181665	-0.172601
chr2_133634316_133634334_pos_266005	-0.172601
chr6_41716666_41716684_pos_420996	-0.172601
chr7_107482898_107482916_pos_458850	-0.172601
chr2_37449616_37449634_pos_249538	-0.172602
chr3_121664406_121664424_pos_335530	-0.172602
chr4_16574030_16574048_pos_353925	-0.172604
chr5_132456632_132456650_pos_394724	-0.172605
chr3_41117146_41117164_pos_322298	-0.172616
chrX_13161270_13161288_pos_513001	-0.172619
chr10_101668642_101668660_pos_75787	-0.17262
chr19_54420708_54420726_pos_241252	-0.172622
chr1_117657125_117657143_pos_28060	-0.172626
chr13_35724600_35724618_pos_138923	-0.172627
chr9_127179522_127179540_pos_508087	-0.172631
chr8_60680701_60680719_pos_477870	-0.172632
chr22_41229872_41229890_pos_311512	-0.172634
chr7_47571664_47571682_pos_452194	-0.172643
chr12_92562678_92562696_pos_125706	-0.172644
chr9_4887874_4887892_pos_491640	-0.172646
chr17_62892373_62892391_pos_213660	-0.172648
chr3_70862030_70862048_pos_329643	-0.172649
chr1_56653632_56653650_pos_16450	-0.17265
chr3_126927588_126927606_pos_337514	-0.172651
chr11_111229420_111229438_pos_102724	-0.172656
chr11_34303264_34303282_pos_91273	-0.172658
chr17_35727814_35727832_pos_206480	-0.172658
chr2_181805304_181805322_pos_273277	-0.172659
chr6_15474356_15474374_pos_413675	-0.172659
chr21_46298022_46298040_pos_303555	-0.172662
chr1_203311796_203311814_pos_39507	-0.172663
chr15_68684554_68684572_pos_174913	-0.172663
chr12_122318832_122318850_pos_133317	-0.172664
chr3_45676842_45676860_pos_323763	-0.172664
chr6_13795340_13795358_pos_413095	-0.172664
chr7_101122338_101122356_pos_457430	-0.172664
chr7_23074540_23074558_pos_446230	-0.172667
chrX_43861939_43861957_pos_515199	-0.172667
chr1_47685094_47685112_pos_14321	-0.172668
chr2_16663671_16663689_pos_244740	-0.172668
chr10_97024534_97024552_pos_74849	-0.172671
chr13_41751322_41751340_pos_140267	-0.172672
chr3_71071280_71071298_pos_329820	-0.172674
chr2_203919066_203919084_pos_276379	-0.172675
chr20_48686655_48686673_pos_294001	-0.172675
chr11_57200924_57200942_pos_94019	-0.172677
chr15_72341634_72341652_pos_176418	-0.172677
chr2_43231292_43231310_pos_252037	-0.172677
chr2_85798220_85798238_pos_259708	-0.172677
chr18_9804325_9804343_pos_221237	-0.172678
chr8_128430106_128430124_pos_487368	-0.172679
chr10_95474610_95474628_pos_74445	-0.172681
chr20_51366363_51366381_pos_295033	-0.172682
chr12_3159158_3159176_pos_111974	-0.172683
chr1_101166234_101166252_pos_25330	-0.172685
chr12_47737334_47737352_pos_119006	-0.172688
chr2_72981562_72981580_pos_258709	-0.172691
chr16_3159036_3159054_pos_185287	-0.172692
chr11_75311974_75311992_pos_98496	-0.172694
chr3_11453728_11453746_pos_315562	-0.172695
chr5_137072530_137072548_pos_395496	-0.172703
chr1_175888122_175888140_pos_34362	-0.172704
chr5_149842450_149842468_pos_400739	-0.172704
chr2_159997482_159997500_pos_269440	-0.172705
chr8_11698733_11698751_pos_468196	-0.172707
chr18_55489506_55489524_pos_228611	-0.172708
chr14_85576368_85576386_pos_160406	-0.172709
chr9_13387518_13387536_pos_492239	-0.172709
chr4_55321859_55321877_pos_358615	-0.172711
chr5_74577152_74577170_pos_386501	-0.172711
chr3_113254508_113254526_pos_333995	-0.172712
chr13_33229005_33229023_pos_138572	-0.172716
chr10_88228788_88228806_pos_71953	-0.172717
chr10_98236976_98236994_pos_75154	-0.172717
chr12_21881768_21881786_pos_115862	-0.172717
chr1_8343498_8343516_pos_2050	-0.172721
chr16_82736902_82736920_pos_195972	-0.172721
chr1_6936208_6936226_pos_1360	-0.172724
chr12_123075974_123075992_pos_133567	-0.172725
chr2_160966657_160966675_pos_269998	-0.172725
chr1_50569672_50569690_pos_14638	-0.172726
chr2_222714898_222714916_pos_280378	-0.172726
chr9_21070308_21070326_pos_494225	-0.172726
chr2_216808286_216808304_pos_278312	-0.172727
chr17_1494592_1494610_pos_199233	-0.172728
chr3_23993642_23993660_pos_318415	-0.17273
chr14_99767103_99767121_pos_162660	-0.172734
chr4_123443298_123443316_pos_365464	-0.172734
chr12_77788744_77788762_pos_124164	-0.172738
chr17_38874545_38874563_pos_206904	-0.172738
chr20_38842226_38842244_pos_291882	-0.17274
chr16_66383180_66383198_pos_192766	-0.172741
chr2_203815846_203815864_pos_276328	-0.172744
chr4_76589844_76589862_pos_360028	-0.172744
chr19_49151680_49151698_pos_240657	-0.172745
chr10_72170437_72170455_pos_67350	-0.172746
chr15_88543309_88543327_pos_180537	-0.172748
chr10_24959017_24959035_pos_58383	-0.172749
chr15_80246610_80246628_pos_178505	-0.172749
chr5_132253565_132253583_pos_394611	-0.172749
chr11_12281956_12281974_pos_87202	-0.17275
chr6_1614066_1614084_pos_408803	-0.17275
chr2_20444386_20444404_pos_245472	-0.172754
chr18_41705136_41705154_pos_226444	-0.172756
chr8_144762374_144762392_pos_490519	-0.172756
chr2_17578652_17578670_pos_244753	-0.172757
chr7_132472555_132472573_pos_462152	-0.172757
chr9_34170390_34170408_pos_494853	-0.172758
chr15_65258808_65258826_pos_173246	-0.172762
chr7_46752076_46752094_pos_451636	-0.172764
chr10_79059612_79059630_pos_69953	-0.172767
chr1_27556100_27556118_pos_9169	-0.172769
chr10_106216297_106216315_pos_77344	-0.172769
chr1_109365853_109365871_pos_25780	-0.17277
chr10_102779873_102779891_pos_76377	-0.17277
chr19_39139990_39140008_pos_238309	-0.17277
chr15_99512356_99512374_pos_183961	-0.172777
chr12_47741628_47741646_pos_119020	-0.17278
chr11_12894160_12894178_pos_87769	-0.172781
chr2_9213152_9213170_pos_242808	-0.172781
chr19_15324635_15324653_pos_235591	-0.172784
chr3_37582172_37582190_pos_321093	-0.172785
chr9_109767700_109767718_pos_503648	-0.172786
chr14_59055518_59055536_pos_153735	-0.172787
chr14_95496519_95496537_pos_162251	-0.17279
chr7_134032570_134032588_pos_462342	-0.172791
chr4_123361627_123361645_pos_365427	-0.172792
chr4_173510983_173511001_pos_373233	-0.172792
chr11_66607310_66607328_pos_96446	-0.172793
chr12_65501232_65501250_pos_122417	-0.172793
chr10_21350256_21350274_pos_57482	-0.172794
chr22_39523198_39523216_pos_311141	-0.172794
chr8_37826576_37826594_pos_474540	-0.172794
chr13_79676168_79676186_pos_144498	-0.172797
chr5_113213554_113213572_pos_391364	-0.172799
chr7_29854744_29854762_pos_447942	-0.172799
chr22_46088086_46088104_pos_313178	-0.1728
chr2_134379311_134379329_pos_266512	-0.172802
chr16_70433690_70433708_pos_193808	-0.172804
chr4_124904239_124904257_pos_366084	-0.172804
chr1_64672099_64672117_pos_18972	-0.172805
chr13_24692694_24692712_pos_136162	-0.172806
chr4_100516098_100516116_pos_362977	-0.172807
chr12_105922344_105922362_pos_128562	-0.172808
chr14_100440286_100440304_pos_162870	-0.172808
chr8_141161912_141161930_pos_489891	-0.172808
chr17_81561263_81561281_pos_218998	-0.172809
chr13_27463766_27463784_pos_136446	-0.17281
chr2_43467952_43467970_pos_252359	-0.172811
chr12_123072194_123072212_pos_133555	-0.172814
chr5_173455265_173455283_pos_407031	-0.172814
chr8_134830880_134830898_pos_489004	-0.172816
chr10_75508462_75508480_pos_68492	-0.172817
chr14_68548552_68548570_pos_156482	-0.172818
chr1_6594362_6594380_pos_1230	-0.172819
chr11_6596725_6596743_pos_85145	-0.172819
chr11_35676732_35676750_pos_91611	-0.172819
chr2_207082732_207082750_pos_276967	-0.172819
chr13_39379892_39379910_pos_139347	-0.172822
chr2_18515356_18515374_pos_244934	-0.172823
chr3_49131188_49131206_pos_324582	-0.172823
chr21_28763660_28763678_pos_299028	-0.172826
chr6_158034300_158034318_pos_438680	-0.172827
chr1_25610136_25610154_pos_8062	-0.17283
chr10_95508776_95508794_pos_74526	-0.17283
chr2_99648599_99648617_pos_261099	-0.172832
chr8_127127228_127127246_pos_486927	-0.172832
chr1_184805672_184805690_pos_36811	-0.172834
chr2_101109936_101109954_pos_261679	-0.172834
chr6_10525548_10525566_pos_411486	-0.172834
chr19_47106776_47106794_pos_240088	-0.172837
chr1_237817580_237817598_pos_50896	-0.172838
chr16_77919035_77919053_pos_195135	-0.17284
chr12_106134591_106134609_pos_128835	-0.172841
chr17_8847034_8847052_pos_201671	-0.172841
chr10_4764160_4764178_pos_53574	-0.172843
chr2_219766702_219766720_pos_279960	-0.172845
chr6_136962958_136962976_pos_433271	-0.172845
chr1_26100298_26100316_pos_8421	-0.172846
chr18_9824585_9824603_pos_221268	-0.172846
chr3_25566714_25566732_pos_318885	-0.172849
chr12_56565854_56565872_pos_121173	-0.17285
chr11_130883412_130883430_pos_109461	-0.172852
chr15_80484803_80484821_pos_178559	-0.172854
chr9_113655479_113655497_pos_505081	-0.172856
chr19_50205332_50205350_pos_240887	-0.172857
chr8_120396953_120396971_pos_484656	-0.172857
chr1_15939502_15939520_pos_5169	-0.172861
chr18_35461074_35461092_pos_225712	-0.172861
chr6_125835332_125835350_pos_431518	-0.172862
chr14_67552155_67552173_pos_155856	-0.172863
chr5_53037368_53037386_pos_381716	-0.172863
chr7_131077061_131077079_pos_461464	-0.172868
chr1_147762758_147762776_pos_28802	-0.17287
chr11_66523924_66523942_pos_96421	-0.172871
chr18_22355172_22355190_pos_223161	-0.172871
chr3_66372904_66372922_pos_328588	-0.172871
chr16_4212114_4212132_pos_185711	-0.172872
chr2_112031812_112031830_pos_263980	-0.172873
chr10_114329280_114329298_pos_79541	-0.172874
chr6_138844423_138844441_pos_433882	-0.172876
chr1_61054982_61055000_pos_17525	-0.172878
chr14_89660042_89660060_pos_160803	-0.172878
chr18_46135414_46135432_pos_226873	-0.172879
chr3_134462607_134462625_pos_339744	-0.17288
chr5_57804252_57804270_pos_383217	-0.172881
chr18_48873120_48873138_pos_227686	-0.172884
chr19_31316460_31316478_pos_237268	-0.172886
chr8_122823014_122823032_pos_485070	-0.172886
chr15_88624440_88624458_pos_180543	-0.172888
chr1_100597438_100597456_pos_25099	-0.17289
chr1_109357750_109357768_pos_25776	-0.17289
chr1_12513444_12513462_pos_4496	-0.172892
chr3_138371638_138371656_pos_340080	-0.172892
chr1_64539722_64539740_pos_18947	-0.172893
chr1_117696369_117696387_pos_28102	-0.172894
chr7_5570020_5570038_pos_443858	-0.172894
chr18_24917658_24917676_pos_224142	-0.172896
chr1_61058622_61058640_pos_17562	-0.172897
chr7_31884364_31884382_pos_448541	-0.172897
chr3_41176569_41176587_pos_322359	-0.172899
chr13_50529144_50529162_pos_142388	-0.172901
chr5_141521788_141521806_pos_397257	-0.172901
chr7_131689369_131689387_pos_461706	-0.172903
chr7_137592456_137592474_pos_463500	-0.172906
chr1_226660711_226660729_pos_46120	-0.172907
chr15_29872138_29872156_pos_164834	-0.172907
chr22_27515390_27515408_pos_306498	-0.172907
chr3_27590246_27590264_pos_319197	-0.172908
chr16_55559016_55559034_pos_191270	-0.172909
chr8_130106734_130106752_pos_487668	-0.172909
chr14_64445726_64445744_pos_155347	-0.17291
chr1_184490442_184490460_pos_36670	-0.172911
chr17_64572984_64573002_pos_214104	-0.172912
chr18_2636637_2636655_pos_219695	-0.172915
chr7_24707043_24707061_pos_446512	-0.172915
chr7_116559964_116559982_pos_459858	-0.172916
chr2_240352097_240352115_pos_284739	-0.172919
chr8_97933222_97933240_pos_481549	-0.172921
chr6_113805848_113805866_pos_429513	-0.172925
chr6_156839524_156839542_pos_438099	-0.172925
chr12_2154186_2154204_pos_111142	-0.172929
chr8_133559600_133559618_pos_488793	-0.172929
chr5_113806352_113806370_pos_391495	-0.17293
chr8_124109291_124109309_pos_485736	-0.17293
chr20_49657568_49657586_pos_294370	-0.172931
chr1_51688910_51688928_pos_14872	-0.172935
chr6_32868372_32868390_pos_418016	-0.172937
chr11_30433992_30434010_pos_90524	-0.17294
chr19_20666029_20666047_pos_236948	-0.17294
chr9_122252990_122253008_pos_506820	-0.17294
chr3_152791072_152791090_pos_342523	-0.172941
chr16_57409256_57409274_pos_191695	-0.172942
chr17_43641588_43641606_pos_208600	-0.172946
chr11_72687040_72687058_pos_97647	-0.172948
chr3_9402814_9402832_pos_315211	-0.17295
chr3_119644616_119644634_pos_334861	-0.17295
chr4_139030862_139030880_pos_367027	-0.172951
chr3_141370261_141370279_pos_340599	-0.172953
chr20_6534046_6534064_pos_286405	-0.172956
chr17_10684036_10684054_pos_202128	-0.172958
chr7_134660538_134660556_pos_462396	-0.172959
chr17_62652254_62652272_pos_213557	-0.17296
chr5_1140386_1140404_pos_376482	-0.17296
chr1_116243600_116243618_pos_27516	-0.172961
chr10_15738253_15738271_pos_56323	-0.172961
chr3_169390496_169390514_pos_344055	-0.172962
chr7_30473070_30473088_pos_448179	-0.172962
chr9_110099505_110099523_pos_504100	-0.172964
chr1_74479888_74479906_pos_20710	-0.172966
chr2_213189300_213189318_pos_277655	-0.172966
chr3_48130120_48130138_pos_324364	-0.172966
chr9_85528680_85528698_pos_498512	-0.172967
chr17_42319988_42320006_pos_208103	-0.17297
chr9_112382809_112382827_pos_504548	-0.17297
chr1_237110950_237110968_pos_50643	-0.172971
chr3_16149011_16149029_pos_317330	-0.172972
chr1_12475774_12475792_pos_4440	-0.172973
chr1_151575212_151575230_pos_29353	-0.172973
chr6_133757646_133757664_pos_432429	-0.172974
chr19_6023482_6023500_pos_233783	-0.172975
chr19_12544672_12544690_pos_234843	-0.172977
chr4_57101774_57101792_pos_358909	-0.172979
chr18_3703154_3703172_pos_220226	-0.172985
chr6_126056650_126056668_pos_431543	-0.172985
chr17_81385788_81385806_pos_218762	-0.172986
chr10_76337760_76337778_pos_68763	-0.172987
chr4_113181778_113181796_pos_364058	-0.172987
chr5_150619839_150619857_pos_401332	-0.172987
chr13_27661194_27661212_pos_136581	-0.172989
chr4_168269890_168269908_pos_372290	-0.172989
chr2_237460025_237460043_pos_283357	-0.172992
chr9_127545820_127545838_pos_508366	-0.172992
chr11_130606862_130606880_pos_109161	-0.172993
chr5_119271810_119271828_pos_392063	-0.172993
chr6_90193494_90193512_pos_426476	-0.172993
chr3_62633014_62633032_pos_327388	-0.172998
chr1_16128700_16128718_pos_5343	-0.172999
chr19_3953288_3953306_pos_233114	-0.172999
chr11_19742808_19742826_pos_89480	-0.173001
chr10_110074560_110074578_pos_77644	-0.173002
chr6_7218452_7218470_pos_411091	-0.173004
chr14_68940872_68940890_pos_157087	-0.173005
chr1_40856814_40856832_pos_12208	-0.173007
chr1_66451454_66451472_pos_19630	-0.173009
chr18_31217696_31217714_pos_225039	-0.173009
chr2_37865932_37865950_pos_249943	-0.173009
chr2_181848648_181848666_pos_273310	-0.173009
chr2_231717013_231717031_pos_281829	-0.173009
chr11_24798734_24798752_pos_90030	-0.173012
chr2_8754528_8754546_pos_242630	-0.173012
chr12_120317598_120317616_pos_132689	-0.173013
chr17_19398636_19398654_pos_204424	-0.173013
chr15_57612036_57612054_pos_170487	-0.173014
chr10_74018514_74018532_pos_67978	-0.173015
chr4_13907524_13907542_pos_353385	-0.173022
chr19_38173993_38174011_pos_237834	-0.173023
chr22_30305676_30305694_pos_307649	-0.173024
chr7_129841034_129841052_pos_460949	-0.173025
chr18_2433540_2433558_pos_219676	-0.173026
chr3_66053186_66053204_pos_328470	-0.173026
chr1_55988012_55988030_pos_16056	-0.173027
chr10_43847583_43847601_pos_62001	-0.173027
chr3_49839548_49839566_pos_324764	-0.173028
chr10_75770716_75770734_pos_68555	-0.17303
chr9_133572998_133573016_pos_511061	-0.17303
chr8_96909214_96909232_pos_481268	-0.173031
chr16_25050764_25050782_pos_188914	-0.173033
chr3_41174794_41174812_pos_322349	-0.173035
chr1_214364931_214364949_pos_43489	-0.173038
chr8_85959220_85959238_pos_479925	-0.173039
chr10_132575591_132575609_pos_83723	-0.173041
chr2_28312084_28312102_pos_246999	-0.173041
chr21_32464094_32464112_pos_299587	-0.173041
chr18_32379048_32379066_pos_225253	-0.173042
chr6_7169496_7169514_pos_411053	-0.173043
chr5_151622888_151622906_pos_401771	-0.173047
chr19_10891528_10891546_pos_234542	-0.173048
chr5_171701486_171701504_pos_405475	-0.173048
chr2_126700350_126700368_pos_265163	-0.173051
chr11_128406092_128406110_pos_108038	-0.173052
chr1_204289006_204289024_pos_40184	-0.173054
chr12_8034873_8034891_pos_113518	-0.173054
chr18_22624408_22624426_pos_223625	-0.173054
chr12_102427418_102427436_pos_127717	-0.173055
chr17_55296016_55296034_pos_211447	-0.173057
chr17_68522304_68522322_pos_215117	-0.173057
chr4_122854731_122854749_pos_365334	-0.173059
chr5_159062100_159062118_pos_403700	-0.173059
chr4_13415147_13415165_pos_353298	-0.173061
chr14_59428994_59429012_pos_154221	-0.173062
chr18_48610613_48610631_pos_227444	-0.173063
chr17_39365376_39365394_pos_207044	-0.173065
chr5_33854994_33855012_pos_379728	-0.173065
chr8_92606664_92606682_pos_480318	-0.173065
chr17_42674119_42674137_pos_208284	-0.173066
chr12_115791506_115791524_pos_131784	-0.173068
chr10_129192838_129192856_pos_83140	-0.173069
chr5_86679679_86679697_pos_388411	-0.173069
chr8_96620084_96620102_pos_481232	-0.173069
chr9_121876726_121876744_pos_506697	-0.173069
chr6_17297319_17297337_pos_414901	-0.173071
chr5_78505226_78505244_pos_386934	-0.173072
chr14_68599022_68599040_pos_156593	-0.173074
chr22_42910514_42910532_pos_312316	-0.173075
chr20_36757822_36757840_pos_291043	-0.173076
chr4_14868027_14868045_pos_353495	-0.173076
chr5_136088268_136088286_pos_395452	-0.173076
chr7_140628404_140628422_pos_464425	-0.173076
chr10_121459918_121459936_pos_81095	-0.173078
chr13_113647794_113647812_pos_148755	-0.173078
chr10_49311520_49311538_pos_63115	-0.173081
chr1_176692216_176692234_pos_34439	-0.173082
chr19_38689008_38689026_pos_238148	-0.173083
chr2_174780392_174780410_pos_272224	-0.173083
chr2_207939664_207939682_pos_277341	-0.173083
chr3_25594324_25594342_pos_318950	-0.173083
chr9_12882580_12882598_pos_492178	-0.173084
chr18_3063096_3063114_pos_220017	-0.173085
chr2_219707118_219707136_pos_279946	-0.173085
chr9_14351158_14351176_pos_493221	-0.173085
chr1_110255310_110255328_pos_26166	-0.173091
chr1_24096476_24096494_pos_7598	-0.173094
chr5_14132264_14132282_pos_377789	-0.173099
chr11_78927139_78927157_pos_99753	-0.173101
chr17_47207504_47207522_pos_209871	-0.173102
chr1_225770690_225770708_pos_45809	-0.173105
chr10_110270381_110270399_pos_77816	-0.173105
chr11_12076710_12076728_pos_86780	-0.173107
chr17_4943406_4943424_pos_200909	-0.173107
chr15_100694775_100694793_pos_184372	-0.173108
chr8_126468006_126468024_pos_486701	-0.173108
chr15_39461790_39461808_pos_166980	-0.173109
chr20_42338972_42338990_pos_292495	-0.173112
chr2_177352840_177352858_pos_272666	-0.173113
chr2_200713400_200713418_pos_275663	-0.173113
chr2_43231430_43231448_pos_252039	-0.173115
chr1_210291898_210291916_pos_42339	-0.173117
chr13_80655322_80655340_pos_144915	-0.173117
chrX_108124182_108124200_pos_517439	-0.173117
chr10_97096672_97096690_pos_74872	-0.173121
chr20_47214120_47214138_pos_293457	-0.173121
chr20_53898474_53898492_pos_295715	-0.173123
chr7_74635790_74635808_pos_454675	-0.173123
chr5_87020572_87020590_pos_388420	-0.173125
chr1_98327278_98327296_pos_24798	-0.173127
chr7_36303689_36303707_pos_449970	-0.173128
chr2_71851509_71851527_pos_258475	-0.17313
chr4_184383554_184383572_pos_374549	-0.173131
chr18_48345762_48345780_pos_227283	-0.173133
chr13_46575826_46575844_pos_141435	-0.173134
chr5_173317438_173317456_pos_406934	-0.173134
chr2_37865853_37865871_pos_249942	-0.173137
chr20_46348624_46348642_pos_293326	-0.173138
chr7_140343224_140343242_pos_464305	-0.173138
chr7_36226524_36226542_pos_449896	-0.173139
chr5_111589742_111589760_pos_390750	-0.173141
chr6_37240294_37240312_pos_419923	-0.173142
chr11_86151286_86151304_pos_100239	-0.173145
chr14_23910775_23910793_pos_149603	-0.173145
chr9_89815516_89815534_pos_499536	-0.173146
chr4_75028402_75028420_pos_359665	-0.173149
chr8_122789030_122789048_pos_485024	-0.173153
chr8_687278_687296_pos_466289	-0.173156
chr11_36105501_36105519_pos_91734	-0.173157
chr5_81425726_81425744_pos_387777	-0.173157
chr9_13588457_13588475_pos_492355	-0.173157
chr20_32432876_32432894_pos_289754	-0.173158
chr16_48444856_48444874_pos_189954	-0.173159
chr22_17976359_17976377_pos_304280	-0.17316
chr6_150118918_150118936_pos_436496	-0.17316
chr2_44087458_44087476_pos_252431	-0.173161
chr2_190616208_190616226_pos_274294	-0.173164
chr14_68981873_68981891_pos_157189	-0.173167
chr5_173475074_173475092_pos_407057	-0.173168
chr5_15286804_15286822_pos_378435	-0.173169
chr3_124173486_124173504_pos_336430	-0.173171
chr8_102791308_102791326_pos_482751	-0.173171
chr10_78216996_78217014_pos_69264	-0.173172
chr11_8225806_8225824_pos_85339	-0.173172
chr1_95085824_95085842_pos_24663	-0.173173
chr22_35612062_35612080_pos_309086	-0.173173
chr6_148518740_148518758_pos_436185	-0.173175
chr12_116183994_116184012_pos_131881	-0.173177
chr5_56544298_56544316_pos_382774	-0.173181
chr2_111452206_111452224_pos_263902	-0.173183
chr10_109895905_109895923_pos_77440	-0.173185
chr20_17836862_17836880_pos_287827	-0.173185
chr6_34867798_34867816_pos_418451	-0.173185
chr1_57725098_57725116_pos_16640	-0.173186
chr14_90300902_90300920_pos_160916	-0.173187
chr16_58022732_58022750_pos_191891	-0.173188
chr15_66803496_66803514_pos_173752	-0.173189
chr11_69131795_69131813_pos_97144	-0.173192
chr4_89267440_89267458_pos_362171	-0.173192
chr22_36451694_36451712_pos_309918	-0.173193
chr19_44587922_44587940_pos_239093	-0.173198
chr9_19161716_19161734_pos_494027	-0.173198
chr11_34251768_34251786_pos_91217	-0.1732
chr3_177516917_177516935_pos_345866	-0.173203
chr16_75259408_75259426_pos_194835	-0.173205
chr8_93120730_93120748_pos_480394	-0.173205
chr2_37648024_37648042_pos_249709	-0.173207
chr20_34896316_34896334_pos_290481	-0.173207
chr6_33585904_33585922_pos_418102	-0.173208
chr3_39232652_39232670_pos_321935	-0.173209
chr1_206728506_206728524_pos_41332	-0.17321
chr3_12957380_12957398_pos_316368	-0.173213
chr1_207958538_207958556_pos_41566	-0.173214
chr14_45267480_45267498_pos_151311	-0.173217
chr15_74241140_74241158_pos_177034	-0.173217
chr1_203858265_203858283_pos_40046	-0.173219
chr6_12295606_12295624_pos_412276	-0.173219
chr9_109855805_109855823_pos_503741	-0.173219
chr13_109712291_109712309_pos_147065	-0.173221
chr4_169661934_169661952_pos_372985	-0.173221
chr12_54372090_54372108_pos_120876	-0.173224
chr20_37332456_37332474_pos_291235	-0.173224
chr3_54207062_54207080_pos_325809	-0.173224
chr7_94368630_94368648_pos_456583	-0.173224
chr8_65742523_65742541_pos_478300	-0.173224
chr5_16598407_16598425_pos_378902	-0.173225
chr18_8417242_8417260_pos_220995	-0.173229
chr11_107015746_107015764_pos_102439	-0.17323
chr5_128409435_128409453_pos_394250	-0.17323
chr5_149280380_149280398_pos_399955	-0.17323
chr17_849032_849050_pos_198713	-0.173232
chr4_62134124_62134142_pos_359120	-0.173234
chr6_164098055_164098073_pos_440670	-0.173235
chr4_85491750_85491768_pos_361364	-0.173236
chr1_184014602_184014620_pos_36495	-0.173237
chr11_2807380_2807398_pos_84648	-0.173237
chr2_144448650_144448668_pos_267245	-0.173238
chr2_144516032_144516050_pos_267509	-0.173239
chr9_110116144_110116162_pos_504132	-0.173241
chr4_87033355_87033373_pos_361611	-0.173242
chr16_86865500_86865518_pos_197351	-0.173243
chr2_121350222_121350240_pos_264881	-0.173243
chr8_129971962_129971980_pos_487602	-0.173243
chr2_129117734_129117752_pos_265737	-0.173244
chr12_26240242_26240260_pos_116423	-0.173246
chr3_151901422_151901440_pos_342185	-0.173246
chr13_30318330_30318348_pos_137462	-0.173247
chr20_5205636_5205654_pos_286213	-0.173251
chr8_48643416_48643434_pos_476741	-0.173251
chr2_159064982_159065000_pos_269014	-0.173253
chr11_83006598_83006616_pos_100015	-0.173254
chr21_26167598_26167616_pos_298537	-0.173254
chr15_68755058_68755076_pos_175036	-0.173256
chr2_205685036_205685054_pos_276656	-0.173256
chr3_79345612_79345630_pos_331456	-0.173256
chr6_17279598_17279616_pos_414820	-0.173256
chr6_42692546_42692564_pos_421319	-0.173257
chr6_17928956_17928974_pos_415207	-0.17326
chr6_46052786_46052804_pos_422370	-0.173261
chr19_47258216_47258234_pos_240219	-0.173262
chr2_147399192_147399210_pos_267839	-0.173262
chr4_140243088_140243106_pos_367631	-0.173262
chr6_33213696_33213714_pos_418080	-0.173262
chr10_33676328_33676346_pos_60943	-0.173268
chr12_25386018_25386036_pos_116187	-0.17327
chr9_69307045_69307063_pos_496758	-0.173271
chr6_37050310_37050328_pos_419694	-0.173272
chr16_85437494_85437512_pos_196831	-0.173273
chr9_68861530_68861548_pos_496376	-0.173278
chr10_4122231_4122249_pos_53276	-0.173279
chr4_8193000_8193018_pos_352741	-0.173279
chr4_118920492_118920510_pos_364567	-0.173279
chr19_38886214_38886232_pos_238277	-0.17328
chr4_2354060_2354078_pos_351369	-0.173281
chr5_58224424_58224442_pos_383398	-0.173281
chr4_147080507_147080525_pos_368979	-0.17329
chr2_240233220_240233238_pos_284586	-0.173292
chr10_88966415_88966433_pos_72143	-0.173293
chr15_67915528_67915546_pos_174321	-0.173293
chr8_61004726_61004744_pos_478063	-0.173293
chr16_10121776_10121794_pos_186488	-0.173294
chr20_48139398_48139416_pos_293834	-0.173294
chr19_38722364_38722382_pos_238206	-0.173295
chr12_124327576_124327594_pos_133934	-0.173297
chr4_128528390_128528408_pos_366540	-0.173302
chr9_3936991_3937009_pos_491431	-0.173302
chr6_149452372_149452390_pos_436429	-0.173309
chr10_61835817_61835835_pos_64597	-0.173311
chr6_163320854_163320872_pos_440006	-0.173311
chr18_22355736_22355754_pos_223168	-0.173314
chr15_88932604_88932622_pos_180609	-0.173315
chr15_100175738_100175756_pos_184292	-0.173315
chr2_128775366_128775384_pos_265695	-0.173316
chr7_80453936_80453954_pos_455305	-0.173317
chr18_23142340_23142358_pos_223715	-0.173318
chr22_30947288_30947306_pos_307751	-0.173319
chr8_18852670_18852688_pos_470234	-0.173319
chr10_95414564_95414582_pos_74281	-0.173321
chr11_125990426_125990444_pos_107374	-0.173322
chr15_90919007_90919025_pos_181271	-0.173323
chr15_69594380_69594398_pos_175300	-0.173327
chr18_56233672_56233690_pos_228863	-0.173328
chr12_110575498_110575516_pos_130542	-0.173329
chr11_11348797_11348815_pos_86279	-0.173337
chr20_3813268_3813286_pos_285768	-0.173337
chr1_230231854_230231872_pos_47326	-0.17334
chr18_22194448_22194466_pos_222807	-0.173341
chr6_46289084_46289102_pos_422433	-0.173341
chr5_93249960_93249978_pos_389166	-0.173342
chr11_68380438_68380456_pos_96786	-0.173343
chr3_38459340_38459358_pos_321588	-0.173343
chr19_40415150_40415168_pos_238492	-0.173344
chr8_128324386_128324404_pos_487334	-0.173345
chr4_37665464_37665482_pos_355604	-0.173347
chr13_74062684_74062702_pos_143629	-0.173348
chr1_236948566_236948584_pos_50467	-0.17335
chr2_152243946_152243964_pos_268285	-0.17335
chr12_98397746_98397764_pos_127469	-0.173353
chr15_96052460_96052478_pos_182678	-0.173354
chr6_85461296_85461314_pos_425941	-0.173354
chr7_35242722_35242740_pos_449123	-0.173355
chr2_217857122_217857140_pos_278941	-0.173356
chr4_53865256_53865274_pos_358075	-0.173356
chr15_25775768_25775786_pos_164531	-0.173357
chr1_196404458_196404476_pos_37564	-0.173358
chr5_155155347_155155365_pos_402605	-0.173358
chr5_1568721_1568739_pos_376521	-0.173364
chr11_46687718_46687736_pos_93330	-0.173366
chr8_48396976_48396994_pos_476521	-0.173366
chr4_2255912_2255930_pos_351354	-0.17337
chr17_44779252_44779270_pos_209124	-0.173374
chr3_123446310_123446328_pos_336079	-0.173379
chr10_94210728_94210746_pos_73957	-0.17338
chr13_106523818_106523836_pos_146616	-0.17338
chr12_93621978_93621996_pos_126214	-0.173383
chr1_112881886_112881904_pos_26644	-0.173384
chr3_61811534_61811552_pos_327162	-0.173385
chr7_35281132_35281150_pos_449265	-0.173385
chr19_40404394_40404412_pos_238482	-0.173386
chr12_15701318_15701336_pos_114867	-0.173389
chr13_97235542_97235560_pos_145415	-0.17339
chr16_85515238_85515256_pos_196935	-0.17339
chr11_120281484_120281502_pos_105758	-0.173391
chr7_105134408_105134426_pos_458218	-0.173392
chr10_113622710_113622728_pos_79231	-0.173393
chr2_160538312_160538330_pos_269842	-0.173394
chr5_1645154_1645172_pos_376528	-0.173394
chr9_88216396_88216414_pos_499080	-0.173395
chr3_152399556_152399574_pos_342430	-0.173396
chr1_27000781_27000799_pos_8673	-0.173399
chr2_237512920_237512938_pos_283385	-0.173399
chr6_6714224_6714242_pos_410600	-0.173399
chr12_95224788_95224806_pos_126991	-0.1734
chr6_83378592_83378610_pos_425580	-0.1734
chr12_45887768_45887786_pos_118274	-0.173403
chr21_44021809_44021827_pos_302541	-0.173403
chr22_28184009_28184027_pos_307002	-0.173403
chr7_47475470_47475488_pos_452077	-0.173403
chr15_68587384_68587402_pos_174754	-0.173405
chr8_48616680_48616698_pos_476728	-0.173406
chr16_21161188_21161206_pos_188411	-0.17341
chr6_21596774_21596792_pos_416116	-0.173411
chr6_14777566_14777584_pos_413368	-0.173412
chr7_128408376_128408394_pos_460646	-0.173414
chr8_18078199_18078217_pos_469956	-0.173415
chr10_36450435_36450453_pos_61754	-0.173416
chr15_86573261_86573279_pos_180298	-0.173416
chr4_105184590_105184608_pos_363329	-0.173416
chr15_62779472_62779490_pos_171881	-0.173417
chr5_150022240_150022258_pos_400803	-0.173419
chr12_88058616_88058634_pos_124751	-0.17342
chr4_141154247_141154265_pos_368019	-0.173421
chr16_88242656_88242674_pos_197919	-0.173422
chr22_46597296_46597314_pos_313564	-0.173424
chr4_4324233_4324251_pos_351837	-0.173425
chr8_11713724_11713742_pos_468289	-0.173425
chr18_22277797_22277815_pos_223025	-0.173429
chr17_79830692_79830710_pos_218353	-0.173431
chr20_57132716_57132734_pos_295922	-0.173432
chr11_30446600_30446618_pos_90531	-0.173433
chr4_121146634_121146652_pos_365105	-0.173433
chr10_125085035_125085053_pos_82454	-0.173435
chr2_237313757_237313775_pos_283225	-0.173437
chr11_130601234_130601252_pos_109153	-0.173438
chr15_95127477_95127495_pos_182334	-0.173447
chr10_3828770_3828788_pos_53063	-0.173449
chr3_124617668_124617686_pos_336636	-0.17345
chr7_30245618_30245636_pos_448055	-0.173451
chr9_127836314_127836332_pos_508519	-0.173451
chr5_53037550_53037568_pos_381719	-0.173452
chr5_67246198_67246216_pos_384959	-0.173456
chr9_87120929_87120947_pos_498842	-0.173459
chr7_46932559_46932577_pos_451679	-0.173461
chr12_1806287_1806305_pos_110853	-0.173462
chr2_31240006_31240024_pos_248193	-0.173462
chr8_143279247_143279265_pos_490225	-0.173462
chr14_64757201_64757219_pos_155527	-0.173464
chr19_44807338_44807356_pos_239231	-0.173464
chr2_25257066_25257084_pos_246211	-0.173465
chr21_26849674_26849692_pos_298669	-0.173466
chr9_70587594_70587612_pos_497128	-0.173466
chr8_6594520_6594538_pos_466693	-0.17347
chr2_54482836_54482854_pos_254632	-0.173471
chr5_154288546_154288564_pos_402200	-0.173471
chr10_30002674_30002692_pos_59442	-0.173472
chr6_53068020_53068038_pos_423205	-0.173472
chr8_20268996_20269014_pos_470769	-0.173472
chr17_65749656_65749674_pos_214364	-0.173473
chr1_56149016_56149034_pos_16080	-0.173475
chr8_11641804_11641822_pos_467968	-0.173476
chr15_68729820_68729838_pos_175004	-0.173477
chr15_98600696_98600714_pos_182997	-0.173477
chr10_68601991_68602009_pos_65834	-0.173478
chr9_70412010_70412028_pos_497030	-0.173482
chr10_99392454_99392472_pos_75407	-0.173483
chr4_42607513_42607531_pos_356779	-0.173484
chr5_132773196_132773214_pos_394759	-0.173484
chr2_138707978_138707996_pos_266954	-0.173488
chr6_46288168_46288186_pos_422424	-0.173489
chr9_37970134_37970152_pos_495658	-0.173489
chr11_112852802_112852820_pos_103238	-0.17349
chr5_10894239_10894257_pos_377607	-0.17349
chr17_2930224_2930242_pos_200210	-0.173491
chr3_8504350_8504368_pos_314824	-0.173493
chr5_149414622_149414640_pos_400185	-0.173494
chr6_122127822_122127840_pos_430924	-0.173495
chr16_85574059_85574077_pos_196999	-0.173496
chr3_57970035_57970053_pos_326524	-0.173496
chr9_123742448_123742466_pos_507124	-0.173497
chr15_62875322_62875340_pos_172015	-0.173498
chr3_168051894_168051912_pos_343838	-0.173498
chr10_103442229_103442247_pos_76606	-0.173499
chr1_8791192_8791210_pos_2487	-0.1735
chr15_73366131_73366149_pos_176535	-0.1735
chr7_94355550_94355568_pos_456570	-0.173501
chr4_184099302_184099320_pos_374434	-0.173503
chr8_97148712_97148730_pos_481327	-0.173503
chr12_65657028_65657046_pos_122554	-0.173505
chr4_118920364_118920382_pos_364564	-0.173505
chr4_120765724_120765742_pos_365059	-0.173507
chr1_243269374_243269392_pos_51003	-0.173508
chr18_75058696_75058714_pos_231171	-0.173508
chr1_91751594_91751612_pos_23436	-0.173509
chr7_24830087_24830105_pos_446583	-0.173514
chr3_106814234_106814252_pos_332997	-0.173515
chr5_154473398_154473416_pos_402284	-0.173516
chr1_218375172_218375190_pos_44182	-0.173517
chr6_130967714_130967732_pos_432031	-0.173519
chr7_25851724_25851742_pos_446978	-0.17352
chr20_44637866_44637884_pos_292982	-0.173521
chr3_11289237_11289255_pos_315487	-0.173521
chr13_27504134_27504152_pos_136495	-0.173522
chr17_38357744_38357762_pos_206678	-0.173522
chr1_82868824_82868842_pos_21618	-0.173523
chr9_549468_549486_pos_490651	-0.173523
chr2_182948810_182948828_pos_273480	-0.173524
chr6_6739082_6739100_pos_410649	-0.173529
chr12_69904606_69904624_pos_123415	-0.173532
chr22_28910786_28910804_pos_307162	-0.173532
chr3_194640453_194640471_pos_350076	-0.173534
chr3_130609269_130609287_pos_339024	-0.173535
chr12_4164602_4164620_pos_112526	-0.173536
chr11_83007210_83007228_pos_100019	-0.173538
chr6_105992038_105992056_pos_427327	-0.173538
chr12_52156876_52156894_pos_120336	-0.17354
chr7_123650161_123650179_pos_460335	-0.173542
chr8_97933736_97933754_pos_481554	-0.173542
chr18_11175554_11175572_pos_221656	-0.173543
chr19_4855344_4855362_pos_233303	-0.173543
chr3_124764952_124764970_pos_336684	-0.173543
chr5_171477429_171477447_pos_405223	-0.173544
chr17_77389844_77389862_pos_217231	-0.173545
chr5_73985219_73985237_pos_386307	-0.173546
chr18_48008365_48008383_pos_227149	-0.173547
chr4_184385492_184385510_pos_374568	-0.173549
chr7_135772857_135772875_pos_462980	-0.173549
chr21_25937168_25937186_pos_298414	-0.173551
chr8_8314950_8314968_pos_466778	-0.173553
chr1_232272483_232272501_pos_48277	-0.173554
chr11_66326834_66326852_pos_96393	-0.173554
chr17_17545582_17545600_pos_203532	-0.173554
chr10_96571476_96571494_pos_74808	-0.173556
chr1_211932728_211932746_pos_42590	-0.173558
chr2_39533858_39533876_pos_250410	-0.173558
chr2_113324236_113324254_pos_264139	-0.173558
chr11_83259830_83259848_pos_100075	-0.173559
chr19_39403624_39403642_pos_238366	-0.173559
chr21_26815728_26815746_pos_298622	-0.173559
chr3_36891946_36891964_pos_320699	-0.17356
chr9_113572278_113572296_pos_504962	-0.17356
chr14_75783390_75783408_pos_159275	-0.173561
chr19_12953396_12953414_pos_234939	-0.173562
chr13_50386879_50386897_pos_142296	-0.173563
chr1_95085584_95085602_pos_24657	-0.173564
chr1_183608572_183608590_pos_36134	-0.173564
chr2_217555360_217555378_pos_278702	-0.173564
chr11_115268494_115268512_pos_104149	-0.173565
chr3_124761417_124761435_pos_336681	-0.173568
chr6_13278324_13278342_pos_412701	-0.173571
chr1_35538880_35538898_pos_11030	-0.173573
chr16_69410438_69410456_pos_193549	-0.173574
chr3_124248538_124248556_pos_336455	-0.173575
chr7_1716851_1716869_pos_442611	-0.173575
chr20_38095420_38095438_pos_291552	-0.173577
chr8_105508517_105508535_pos_483180	-0.173577
chr6_157305038_157305056_pos_438436	-0.17358
chr15_101439668_101439686_pos_184664	-0.173581
chr9_27192452_27192470_pos_494458	-0.173581
chr14_101929811_101929829_pos_163200	-0.173583
chr16_2503002_2503020_pos_185181	-0.173584
chr11_61448918_61448936_pos_94569	-0.173585
chr5_177300380_177300398_pos_407938	-0.173587
chr5_82538224_82538242_pos_388143	-0.173592
chr6_170224923_170224941_pos_441821	-0.173593
chr13_109939460_109939478_pos_147171	-0.173594
chr14_75833061_75833079_pos_159334	-0.173594
chr3_138049332_138049350_pos_340024	-0.173594
chr16_27368214_27368232_pos_189158	-0.173597
chr17_57927626_57927644_pos_212513	-0.173601
chr15_81910946_81910964_pos_178986	-0.173603
chr1_168428159_168428177_pos_32877	-0.173604
chr20_46255706_46255724_pos_293322	-0.173604
chr3_50274464_50274482_pos_324858	-0.173605
chrX_136526208_136526226_pos_518768	-0.173605
chr1_201426716_201426734_pos_38271	-0.173606
chr10_30643986_30644004_pos_59656	-0.173607
chr17_17537598_17537616_pos_203510	-0.17361
chr6_90160412_90160430_pos_426391	-0.17361
chr15_78035150_78035168_pos_178151	-0.173612
chr13_33262298_33262316_pos_138610	-0.173613
chr10_59623770_59623788_pos_64045	-0.173615
chr11_120546848_120546866_pos_105913	-0.173615
chr4_81601322_81601340_pos_361014	-0.173615
chr11_134915494_134915512_pos_109986	-0.173616
chr12_67910836_67910854_pos_122998	-0.173616
chr6_11212024_11212042_pos_411719	-0.173616
chr8_94254560_94254578_pos_480734	-0.173616
chr12_123126707_123126725_pos_133660	-0.173617
chr10_67659640_67659658_pos_65673	-0.173618
chr3_122768156_122768174_pos_335579	-0.173619
chr3_122971154_122971172_pos_335678	-0.173621
chr1_68384812_68384830_pos_20374	-0.173622
chr11_48006486_48006504_pos_93845	-0.173622
chr10_109887334_109887352_pos_77397	-0.173624
chr18_48027780_48027798_pos_227157	-0.173626
chr7_137967452_137967470_pos_463755	-0.173626
chr20_50661797_50661815_pos_294897	-0.173627
chr8_127574635_127574653_pos_486978	-0.173627
chr21_32475596_32475614_pos_299598	-0.173629
chr8_22981166_22981184_pos_471514	-0.173629
chr8_41653887_41653905_pos_475720	-0.173629
chr17_45345988_45346006_pos_209644	-0.173632
chr3_14796540_14796558_pos_316941	-0.173636
chr6_155418590_155418608_pos_437906	-0.173637
chr1_154497120_154497138_pos_29827	-0.173638
chr2_224910698_224910716_pos_280752	-0.173639
chr17_76370036_76370054_pos_216686	-0.17364
chr4_48668426_48668444_pos_357267	-0.173642
chr8_133453110_133453128_pos_488636	-0.173643
chr10_60811202_60811220_pos_64408	-0.173645
chr5_54458576_54458594_pos_381868	-0.173646
chr16_16045478_16045496_pos_187730	-0.173649
chr5_72464202_72464220_pos_386031	-0.17365
chr17_57554092_57554110_pos_212142	-0.173651
chr11_112588415_112588433_pos_103077	-0.173652
chr20_23125288_23125306_pos_288789	-0.173653
chr10_35461304_35461322_pos_61485	-0.173655
chr5_142742564_142742582_pos_398008	-0.173655
chrX_103404642_103404660_pos_517202	-0.173655
chr19_46970962_46970980_pos_240004	-0.173656
chr18_58658187_58658205_pos_229640	-0.173657
chr10_79398712_79398730_pos_70545	-0.17366
chr10_22618540_22618558_pos_57858	-0.173663
chr2_163457489_163457507_pos_270208	-0.173664
chr3_187101958_187101976_pos_347839	-0.173664
chr2_9737494_9737512_pos_243114	-0.173666
chr9_2234680_2234698_pos_491112	-0.173666
chr4_150723194_150723212_pos_369864	-0.173667
chr3_187955232_187955250_pos_348104	-0.173668
chr7_19301590_19301608_pos_445674	-0.17367
chr12_3250061_3250079_pos_112154	-0.173674
chr2_40505687_40505705_pos_250956	-0.173675
chr22_39174498_39174516_pos_310899	-0.173675
chr3_134370232_134370250_pos_339678	-0.173676
chr8_107630790_107630808_pos_483513	-0.173679
chr12_45310840_45310858_pos_118140	-0.173681
chr14_54627952_54627970_pos_152691	-0.173684
chr14_104148584_104148602_pos_163817	-0.173686
chr6_20747426_20747444_pos_415758	-0.173687
chr3_124809172_124809190_pos_336772	-0.173688
chr8_126424660_126424678_pos_486663	-0.17369
chr16_82630852_82630870_pos_195871	-0.173692
chr2_234444963_234444981_pos_282135	-0.173695
chr4_173748330_173748348_pos_373637	-0.173696
chr1_12338382_12338400_pos_4186	-0.173698
chr1_27524292_27524310_pos_9077	-0.173699
chr8_65806780_65806798_pos_478342	-0.173699
chr8_48407982_48408000_pos_476569	-0.1737
chr14_102264432_102264450_pos_163269	-0.173705
chr9_93173742_93173760_pos_500420	-0.173706
chr17_39680098_39680116_pos_207162	-0.173707
chr3_8555312_8555330_pos_314899	-0.173708
chr18_6057770_6057788_pos_220383	-0.173711
chr21_36189176_36189194_pos_300538	-0.173711
chr17_73293630_73293648_pos_215762	-0.173714
chr1_37471773_37471791_pos_11387	-0.173715
chr10_95413184_95413202_pos_74271	-0.173716
chr14_50789762_50789780_pos_151628	-0.173716
chr3_9088068_9088086_pos_315153	-0.173716
chrX_136260080_136260098_pos_518756	-0.173716
chr19_45956061_45956079_pos_239598	-0.173717
chr8_18689896_18689914_pos_470047	-0.173718
chr10_107025813_107025831_pos_77362	-0.17372
chr1_119742499_119742517_pos_28269	-0.173721
chr22_30383734_30383752_pos_307692	-0.173721
chr10_67665729_67665747_pos_65686	-0.173724
chr10_77201308_77201326_pos_68989	-0.173724
chr19_46925688_46925706_pos_239951	-0.173725
chr1_16971964_16971982_pos_5624	-0.173727
chr3_37521894_37521912_pos_321020	-0.173727
chr1_2230782_2230800_pos_313	-0.173729
chr2_9548660_9548678_pos_243047	-0.173729
chr9_38051909_38051927_pos_495825	-0.173729
chr14_89617103_89617121_pos_160787	-0.17373
chr2_226477438_226477456_pos_280854	-0.173731
chr18_79465572_79465590_pos_231749	-0.173732
chr10_79388201_79388219_pos_70512	-0.173735
chr8_124415342_124415360_pos_485937	-0.173736
chr1_202350982_202351000_pos_39004	-0.173738
chr15_28052442_28052460_pos_164661	-0.173738
chr5_149380970_149380988_pos_400078	-0.173738
chr1_184649621_184649639_pos_36792	-0.173741
chr2_66478234_66478252_pos_256950	-0.173741
chr1_81617842_81617860_pos_21383	-0.173743
chr12_67910871_67910889_pos_122999	-0.173745
chrX_10829322_10829340_pos_512746	-0.173745
chr12_20603376_20603394_pos_115714	-0.173746
chr13_97856114_97856132_pos_145648	-0.173747
chr20_35883944_35883962_pos_290798	-0.173747
chr7_128828272_128828290_pos_460692	-0.173748
chr12_95424471_95424489_pos_127035	-0.17375
chr16_85579930_85579948_pos_197010	-0.17375
chr20_33689238_33689256_pos_290173	-0.17375
chr3_107981689_107981707_pos_333166	-0.17375
chr12_49974430_49974448_pos_119731	-0.173753
chr12_52699243_52699261_pos_120425	-0.173757
chr3_187264260_187264278_pos_347916	-0.173757
chr1_164720848_164720866_pos_31938	-0.173759
chr1_112978684_112978702_pos_26679	-0.17376
chr2_37015328_37015346_pos_249461	-0.173761
chr3_57122313_57122331_pos_326379	-0.173763
chr16_11604792_11604810_pos_187002	-0.173766
chr18_64333388_64333406_pos_230608	-0.173766
chr10_122469348_122469366_pos_81648	-0.173771
chr2_12537364_12537382_pos_243921	-0.173773
chr16_70694326_70694344_pos_193916	-0.173775
chr8_13512628_13512646_pos_469347	-0.173775
chr12_19278690_19278708_pos_115178	-0.173776
chr6_163943818_163943836_pos_440529	-0.173776
chr12_95694304_95694322_pos_127081	-0.173779
chr7_134692420_134692438_pos_462426	-0.17378
chr15_40280932_40280950_pos_167271	-0.173782
chr2_66365091_66365109_pos_256839	-0.173782
chr2_128364328_128364346_pos_265535	-0.173783
chr16_84537694_84537712_pos_196284	-0.173784
chr7_55177751_55177769_pos_453366	-0.173784
chr16_27327482_27327500_pos_189130	-0.173787
chr21_28764231_28764249_pos_299037	-0.173788
chr7_101945519_101945537_pos_457614	-0.173792
chr10_7259284_7259302_pos_54191	-0.173793
chr14_68483657_68483675_pos_156355	-0.173794
chr19_31964030_31964048_pos_237315	-0.173794
chr6_11357006_11357024_pos_411914	-0.173794
chr3_65168981_65168999_pos_328067	-0.173796
chr4_7257884_7257902_pos_352146	-0.173798
chr5_173644136_173644154_pos_407109	-0.173798
chr6_34601358_34601376_pos_418385	-0.173799
chr9_136675252_136675270_pos_512110	-0.173799
chr13_73849464_73849482_pos_143563	-0.173802
chr5_150401984_150402002_pos_401059	-0.173802
chr10_14125640_14125658_pos_55908	-0.173804
chr3_141237226_141237244_pos_340447	-0.173804
chr3_99270218_99270236_pos_332070	-0.173805
chr6_152247067_152247085_pos_437337	-0.173805
chr9_18823228_18823246_pos_493869	-0.173806
chr8_53493122_53493140_pos_477060	-0.173807
chr2_69164630_69164648_pos_257615	-0.173809
chr9_95070776_95070794_pos_501243	-0.17381
chr1_15338208_15338226_pos_4943	-0.173812
chr3_194825146_194825164_pos_350186	-0.173812
chr13_111219509_111219527_pos_148097	-0.173815
chr15_57041544_57041562_pos_169924	-0.173815
chr2_18833878_18833896_pos_245078	-0.173815
chr1_119653836_119653854_pos_28230	-0.173817
chr2_177282584_177282602_pos_272646	-0.173817
chr1_8083132_8083150_pos_1862	-0.173819
chr8_105324960_105324978_pos_483056	-0.173819
chr1_156496275_156496293_pos_30395	-0.17382
chr19_16386897_16386915_pos_235914	-0.17382
chr2_12484642_12484660_pos_243874	-0.17382
chr1_234856894_234856912_pos_49604	-0.173821
chr18_25263133_25263151_pos_224317	-0.173822
chr2_88600222_88600240_pos_260167	-0.173823
chr9_110189285_110189303_pos_504224	-0.173823
chr12_51980430_51980448_pos_120223	-0.173824
chr14_54713550_54713568_pos_152891	-0.173825
chr5_102799750_102799768_pos_389860	-0.173825
chr3_52434570_52434588_pos_325394	-0.173826
chr3_128803406_128803424_pos_338365	-0.173826
chr9_14433686_14433704_pos_493300	-0.173828
chr6_167645097_167645115_pos_441209	-0.17383
chrX_31338824_31338842_pos_514034	-0.173832
chr2_172308631_172308649_pos_271497	-0.173833
chr17_77118712_77118730_pos_217044	-0.173835
chr15_36678461_36678479_pos_166035	-0.173836
chr9_37970024_37970042_pos_495655	-0.173839
chr18_35046668_35046686_pos_225537	-0.173841
chr2_39500612_39500630_pos_250350	-0.173842
chr2_237630234_237630252_pos_283516	-0.173842
chr3_101533556_101533574_pos_332615	-0.173842
chr2_119491296_119491314_pos_264432	-0.173843
chr11_127255318_127255336_pos_107818	-0.173849
chr22_23107245_23107263_pos_305051	-0.173854
chr6_71530636_71530654_pos_424479	-0.173854
chr3_99843432_99843450_pos_332203	-0.173855
chr5_54631958_54631976_pos_381980	-0.173855
chr11_73323494_73323512_pos_98078	-0.173856
chr10_12264496_12264514_pos_55299	-0.173859
chr6_53049612_53049630_pos_423187	-0.17386
chr2_203579305_203579323_pos_276134	-0.173862
chr9_8847862_8847880_pos_492054	-0.173862
chr1_8862635_8862653_pos_2514	-0.173866
chr2_151730446_151730464_pos_268129	-0.173866
chr5_154470061_154470079_pos_402243	-0.17387
chr5_150651496_150651514_pos_401434	-0.173871
chr5_6721866_6721884_pos_377083	-0.173873
chr10_47340757_47340775_pos_62748	-0.173874
chr8_133182560_133182578_pos_488440	-0.173874
chr3_156208161_156208179_pos_342660	-0.173876
chr15_68781958_68781976_pos_175050	-0.173877
chr10_122014988_122015006_pos_81211	-0.173879
chr12_29578168_29578186_pos_116962	-0.173881
chr16_27366802_27366820_pos_189145	-0.173881
chr2_231545370_231545388_pos_281747	-0.173881
chr16_53085592_53085610_pos_190566	-0.173883
chr15_43925753_43925771_pos_168332	-0.173884
chr22_42699652_42699670_pos_312100	-0.173886
chr10_7339720_7339738_pos_54232	-0.173887
chr3_184627372_184627390_pos_346910	-0.173888
chr6_118540068_118540086_pos_430192	-0.173888
chr15_37047408_37047426_pos_166370	-0.17389
chr17_42506839_42506857_pos_208209	-0.173891
chr7_29040634_29040652_pos_447735	-0.173891
chr8_96584872_96584890_pos_481216	-0.173891
chrX_19708206_19708224_pos_513542	-0.173893
chr1_112688899_112688917_pos_26624	-0.173897
chr2_71691169_71691187_pos_258353	-0.173897
chr1_205512208_205512226_pos_40657	-0.173902
chr11_46667404_46667422_pos_93301	-0.173905
chr6_21668764_21668782_pos_416161	-0.173905
chr6_37128719_37128737_pos_419809	-0.173905
chr17_72192446_72192464_pos_215632	-0.173906
chr11_63668028_63668046_pos_95251	-0.173907
chr8_126927165_126927183_pos_486892	-0.173908
chr12_90758262_90758280_pos_125162	-0.173909
chr19_16671828_16671846_pos_236028	-0.173911
chr10_30820426_30820444_pos_59810	-0.173914
chr11_12097422_12097440_pos_86813	-0.173916
chr10_112986636_112986654_pos_78928	-0.173917
chr7_42480092_42480110_pos_450782	-0.173917
chr12_2256996_2257014_pos_111285	-0.173919
chr6_11605798_11605816_pos_412014	-0.17392
chr11_62444562_62444580_pos_95017	-0.173924
chr19_45376406_45376424_pos_239378	-0.173924
chr10_601628_601646_pos_52111	-0.173928
chr10_74925822_74925840_pos_68288	-0.173928
chrX_38215384_38215402_pos_514129	-0.173933
chr3_133992604_133992622_pos_339526	-0.173934
chr4_24248952_24248970_pos_354630	-0.173937
chr12_6278800_6278818_pos_113207	-0.173938
chr5_149150656_149150674_pos_399785	-0.173938
chr9_70554348_70554366_pos_497101	-0.173938
chr4_185740400_185740418_pos_375256	-0.173943
chr6_22883386_22883404_pos_416616	-0.173945
chr21_45130638_45130656_pos_302949	-0.173947
chr1_23554680_23554698_pos_7271	-0.173948
chr19_19410844_19410862_pos_236845	-0.173949
chr21_16587268_16587286_pos_298234	-0.173949
chr6_105200262_105200280_pos_427074	-0.173951
chr2_238864877_238864895_pos_284194	-0.173952
chr9_111849823_111849841_pos_504381	-0.173952
chr5_71925188_71925206_pos_385741	-0.173953
chr8_38767166_38767184_pos_474969	-0.173953
chr14_63175081_63175099_pos_155034	-0.173954
chr13_32119314_32119332_pos_138032	-0.173955
chr3_71109583_71109601_pos_329870	-0.173955
chr6_144248660_144248678_pos_435571	-0.173956
chr10_110672248_110672266_pos_78292	-0.173958
chr1_164720892_164720910_pos_31939	-0.173959
chr12_6063301_6063319_pos_113017	-0.173959
chr17_47216084_47216102_pos_209888	-0.173961
chr2_149376170_149376188_pos_267925	-0.173962
chr16_86931938_86931956_pos_197416	-0.173966
chr15_101373540_101373558_pos_184660	-0.173975
chr4_113147264_113147282_pos_364024	-0.173978
chr20_32202950_32202968_pos_289611	-0.173979
chr21_42164579_42164597_pos_302080	-0.17398
chr8_48380012_48380030_pos_476497	-0.17398
chr12_29164887_29164905_pos_116923	-0.173982
chr22_36328978_36328996_pos_309592	-0.173984
chr6_35044755_35044773_pos_418588	-0.173984
chr1_167166694_167166712_pos_32455	-0.173986
chr22_43000675_43000693_pos_312409	-0.173986
chr16_77885858_77885876_pos_195123	-0.17399
chr11_34256860_34256878_pos_91230	-0.173992
chr6_140573062_140573080_pos_434769	-0.173992
chr7_92644630_92644648_pos_456253	-0.173992
chr21_31176288_31176306_pos_299305	-0.173993
chr15_72733878_72733896_pos_176427	-0.173994
chr6_73723560_73723578_pos_424663	-0.173995
chr1_145784243_145784261_pos_28401	-0.173996
chr20_47749620_47749638_pos_293766	-0.174001
chr5_74383274_74383292_pos_386418	-0.174001
chr6_132063395_132063413_pos_432235	-0.174001
chrX_43707042_43707060_pos_515173	-0.174001
chr17_44536606_44536624_pos_208987	-0.174002
chr4_138223347_138223365_pos_366875	-0.174004
chrX_129679082_129679100_pos_518091	-0.174005
chr8_29340354_29340372_pos_473310	-0.174007
chr1_245096290_245096308_pos_51324	-0.174011
chr11_27248848_27248866_pos_90215	-0.174011
chr6_25327256_25327274_pos_417030	-0.174018
chr14_23411864_23411882_pos_149425	-0.17402
chr2_23658688_23658706_pos_245891	-0.17402
chr19_57803949_57803967_pos_241516	-0.174026
chr22_46564277_46564295_pos_313488	-0.174026
chr2_74586400_74586418_pos_259003	-0.174029
chr14_33933708_33933726_pos_150785	-0.174032
chr13_30314784_30314802_pos_137452	-0.174034
chr1_152443136_152443154_pos_29499	-0.174037
chr8_11679802_11679820_pos_468029	-0.174037
chr1_31154843_31154861_pos_9902	-0.174039
chr11_33635454_33635472_pos_91007	-0.174039
chr14_81401110_81401128_pos_160142	-0.174039
chr10_16967514_16967532_pos_56512	-0.174045
chr5_36692112_36692130_pos_380233	-0.174046
chr10_59093522_59093540_pos_63945	-0.174047
chr11_11420330_11420348_pos_86323	-0.174048
chr2_158749116_158749134_pos_268815	-0.174048
chr4_53563926_53563944_pos_357973	-0.174049
chr9_127049174_127049192_pos_507948	-0.174051
chr9_121649755_121649773_pos_506514	-0.174052
chr12_120230824_120230842_pos_132556	-0.174053
chr4_128334346_128334364_pos_366372	-0.174054
chr8_124595416_124595434_pos_485991	-0.174054
chr2_241613372_241613390_pos_285017	-0.174056
chr8_93901964_93901982_pos_480509	-0.174057
chr1_9251810_9251828_pos_2659	-0.17406
chr3_64958452_64958470_pos_328032	-0.17406
chr6_159378583_159378601_pos_439080	-0.17406
chr9_23590892_23590910_pos_494348	-0.17406
chrX_10831498_10831516_pos_512752	-0.174061
chr7_12770382_12770400_pos_444687	-0.174063
chr22_24566588_24566606_pos_305762	-0.174065
chr17_8160604_8160622_pos_201303	-0.174069
chr2_109243048_109243066_pos_263387	-0.174069
chr3_16400790_16400808_pos_317449	-0.174069
chr1_46136652_46136670_pos_14081	-0.17407
chr15_64636705_64636723_pos_172864	-0.17407
chr15_57769294_57769312_pos_170571	-0.174072
chr3_11619018_11619036_pos_315802	-0.174075
chr4_7630730_7630748_pos_352197	-0.174077
chr1_183987616_183987634_pos_36470	-0.174086
chr12_67721943_67721961_pos_122880	-0.174086
chr2_159086522_159086540_pos_269055	-0.174088
chr2_237745275_237745293_pos_283793	-0.174088
chr4_184388234_184388252_pos_374600	-0.174088
chr2_39499402_39499420_pos_250344	-0.17409
chr3_14289338_14289356_pos_316763	-0.174094
chr10_70945024_70945042_pos_66634	-0.174095
chr5_172144374_172144392_pos_405680	-0.174096
chr5_168843296_168843314_pos_404562	-0.174097
chr12_47817407_47817425_pos_119154	-0.174098
chr4_2930999_2931017_pos_351577	-0.174098
chr7_8285036_8285054_pos_444548	-0.174098
chr6_2857847_2857865_pos_409454	-0.1741
chr17_12742154_12742172_pos_202560	-0.174101
chr20_48846704_48846722_pos_294125	-0.174101
chr2_216691926_216691944_pos_278190	-0.174102
chr17_38867694_38867712_pos_206890	-0.174103
chr2_43305153_43305171_pos_252120	-0.174104
chr10_103228284_103228302_pos_76574	-0.174105
chr6_111602970_111602988_pos_428673	-0.174106
chr3_113626116_113626134_pos_334062	-0.174107
chr1_202381646_202381664_pos_39025	-0.174111
chr15_35698026_35698044_pos_165783	-0.174111
chr5_178241476_178241494_pos_408143	-0.174111
chr6_133040276_133040294_pos_432325	-0.174112
chr9_35949246_35949264_pos_495370	-0.174113
chr5_160175652_160175670_pos_404050	-0.174117
chr15_90391404_90391422_pos_181055	-0.174118
chr12_89862908_89862926_pos_125089	-0.174119
chr4_123833331_123833349_pos_365690	-0.174121
chr7_92645698_92645716_pos_456265	-0.174121
chr19_779157_779175_pos_231998	-0.174122
chr14_58978686_58978704_pos_153725	-0.174124
chr15_29914311_29914329_pos_164909	-0.174126
chr9_15115822_15115840_pos_493412	-0.174126
chr7_6226234_6226252_pos_444156	-0.174128
chr9_124221324_124221342_pos_507171	-0.17413
chr5_91156536_91156554_pos_389031	-0.174132
chr4_94517052_94517070_pos_362476	-0.174134
chr7_113892236_113892254_pos_459450	-0.174136
chr1_164602849_164602867_pos_31792	-0.174138
chr2_219289646_219289664_pos_279491	-0.174138
chr3_123402273_123402291_pos_336016	-0.174139
chr16_85674208_85674226_pos_197114	-0.17414
chr7_132398598_132398616_pos_462002	-0.174141
chr8_102627780_102627798_pos_482613	-0.174143
chr2_170530418_170530436_pos_271336	-0.174145
chr6_71478902_71478920_pos_424420	-0.174145
chr17_44599634_44599652_pos_209073	-0.174153
chr4_7819122_7819140_pos_352334	-0.174154
chr1_211630378_211630396_pos_42563	-0.174156
chr22_37741574_37741592_pos_310235	-0.174157
chr6_18043346_18043364_pos_415363	-0.174157
chr9_106870736_106870754_pos_502809	-0.174159
chr2_12168985_12169003_pos_243753	-0.17416
chr10_91034962_91034980_pos_72917	-0.174163
chr3_184688266_184688284_pos_346995	-0.174164
chr14_104088080_104088098_pos_163805	-0.174168
chr1_234533292_234533310_pos_49116	-0.174169
chr16_79543456_79543474_pos_195430	-0.17417
chr4_151693343_151693361_pos_370146	-0.17417
chr11_87265274_87265292_pos_100718	-0.174171
chr3_138862835_138862853_pos_340173	-0.174174
chr11_83641692_83641710_pos_100078	-0.174176
chr2_224211972_224211990_pos_280717	-0.174177
chr3_114416608_114416626_pos_334169	-0.174178
chr10_114722664_114722682_pos_80055	-0.174179
chr17_79828592_79828610_pos_218339	-0.174185
chr1_27403125_27403143_pos_8869	-0.174192
chr5_60457408_60457426_pos_383880	-0.174194
chr11_124717802_124717820_pos_107068	-0.174197
chr2_108580542_108580560_pos_263119	-0.174198
chr19_48630198_48630216_pos_240411	-0.174199
chr14_68466462_68466480_pos_156339	-0.1742
chr16_24731998_24732016_pos_188809	-0.174201
chr7_76282628_76282646_pos_454957	-0.174208
chr10_114597876_114597894_pos_79785	-0.174209
chr20_58903823_58903841_pos_296739	-0.174209
chr4_79514184_79514202_pos_360806	-0.17421
chr15_31265082_31265100_pos_165056	-0.174211
chr3_150348724_150348742_pos_341986	-0.174212
chr10_100872426_100872444_pos_75613	-0.174213
chr22_39255212_39255230_pos_311005	-0.174216
chr16_88509144_88509162_pos_198088	-0.174218
chr12_30972820_30972838_pos_117175	-0.174219
chr18_8817028_8817046_pos_221086	-0.174219
chr4_7960894_7960912_pos_352589	-0.174219
chr6_2738523_2738541_pos_409349	-0.17422
chr16_54215740_54215758_pos_190852	-0.174221
chr22_39310270_39310288_pos_311063	-0.174225
chr3_119416646_119416664_pos_334761	-0.174227
chr11_120405338_120405356_pos_105888	-0.174229
chr2_84973492_84973510_pos_259265	-0.174229
chr18_62878052_62878070_pos_230391	-0.17423
chr8_96194464_96194482_pos_481062	-0.17423
chr1_113042014_113042032_pos_26739	-0.174231
chr11_114282862_114282880_pos_103944	-0.174231
chr8_98399102_98399120_pos_481738	-0.174234
chr10_91574806_91574824_pos_73190	-0.174236
chr7_5562186_5562204_pos_443845	-0.174236
chr2_109468166_109468184_pos_263510	-0.174237
chr5_149544176_149544194_pos_400436	-0.174237
chr5_169155220_169155238_pos_404816	-0.174238
chr1_28928272_28928290_pos_9655	-0.174239
chr22_37741346_37741364_pos_310230	-0.174241
chr9_134216182_134216200_pos_511278	-0.174241
chr8_100239450_100239468_pos_481844	-0.174242
chr2_231309188_231309206_pos_281633	-0.174244
chr5_172941260_172941278_pos_406476	-0.174245
chr14_85533684_85533702_pos_160326	-0.174246
chr22_32534616_32534634_pos_308102	-0.174247
chr3_186615627_186615645_pos_347554	-0.174247
chr5_52691300_52691318_pos_381542	-0.174247
chr14_68264026_68264044_pos_156104	-0.174248
chr15_68675156_68675174_pos_174891	-0.17425
chr5_137666320_137666338_pos_395672	-0.174251
chr10_87868275_87868293_pos_71811	-0.174254
chr3_173914055_173914073_pos_345515	-0.174254
chr18_35610165_35610183_pos_225778	-0.174258
chr8_106080994_106081012_pos_483338	-0.174259
chr11_4044160_4044178_pos_84947	-0.17426
chr12_75953756_75953774_pos_123821	-0.174261
chr17_38430584_38430602_pos_206739	-0.174263
chr12_75831374_75831392_pos_123745	-0.174266
chr12_20044946_20044964_pos_115469	-0.174267
chr2_101154799_101154817_pos_261788	-0.174267
chr12_26091312_26091330_pos_116289	-0.174268
chr3_16055746_16055764_pos_317279	-0.174268
chr3_16512002_16512020_pos_317527	-0.174269
chr5_58156514_58156532_pos_383387	-0.17427
chr19_43668456_43668474_pos_239046	-0.174271
chr1_178097498_178097516_pos_34798	-0.174272
chr17_29663316_29663334_pos_205504	-0.174273
chr6_3798092_3798110_pos_409761	-0.174275
chr10_69380954_69380972_pos_66009	-0.174279
chr3_123083742_123083760_pos_335765	-0.17428
chr1_172933990_172934008_pos_33973	-0.174281
chr2_237317947_237317965_pos_283246	-0.174281
chr5_57780114_57780132_pos_383205	-0.174281
chr1_226819328_226819346_pos_46264	-0.174282
chr3_150080062_150080080_pos_341830	-0.174282
chr17_50950534_50950552_pos_211350	-0.174283
chr1_169484174_169484192_pos_33294	-0.174287
chr4_140003910_140003928_pos_367468	-0.174294
chr12_46401964_46401982_pos_118495	-0.174296
chr14_50790948_50790966_pos_151638	-0.174298
chr10_78409110_78409128_pos_69401	-0.174301
chr15_24859437_24859455_pos_164394	-0.174301
chr19_2598994_2599012_pos_232598	-0.174301
chr3_177887671_177887689_pos_346078	-0.174302
chr6_118558040_118558058_pos_430318	-0.174302
chr1_9891472_9891490_pos_2984	-0.174303
chr7_37284820_37284838_pos_450127	-0.174305
chr17_29847632_29847650_pos_205754	-0.174308
chr6_2819379_2819397_pos_409438	-0.17431
chr1_58755600_58755618_pos_16690	-0.174312
chr18_79588809_79588827_pos_231828	-0.174312
chr21_32134997_32135015_pos_299471	-0.174313
chr3_114874846_114874864_pos_334362	-0.174314
chr7_29113960_29113978_pos_447756	-0.174314
chr17_45290274_45290292_pos_209554	-0.174316
chr19_48398769_48398787_pos_240356	-0.174316
chr4_121140870_121140888_pos_365102	-0.174319
chr5_109656953_109656971_pos_390540	-0.174322
chr13_109655229_109655247_pos_147035	-0.174326
chr5_82352246_82352264_pos_388024	-0.174326
chr9_69298102_69298120_pos_496745	-0.174326
chr22_38452462_38452480_pos_310669	-0.174327
chr5_137660444_137660462_pos_395666	-0.174327
chr11_2883408_2883426_pos_84703	-0.174328
chr14_89226840_89226858_pos_160580	-0.174331
chr1_176559870_176559888_pos_34373	-0.174333
chr11_125429230_125429248_pos_107324	-0.174333
chr17_6326274_6326292_pos_200979	-0.174333
chr6_16413686_16413704_pos_414195	-0.174333
chr10_7260844_7260862_pos_54200	-0.174339
chr6_108942736_108942754_pos_428062	-0.174339
chr2_121971266_121971284_pos_265079	-0.17434
chr17_50421750_50421768_pos_210985	-0.174341
chr22_18057885_18057903_pos_304354	-0.174343
chr10_91635682_91635700_pos_73437	-0.174344
chr6_155142838_155142856_pos_437824	-0.174345
chr4_74942992_74943010_pos_359609	-0.174346
chr17_77734650_77734668_pos_217404	-0.174348
chr2_176525403_176525421_pos_272472	-0.174348
chr4_127967627_127967645_pos_366300	-0.174348
chr22_17575696_17575714_pos_303834	-0.17435
chr17_4517061_4517079_pos_200698	-0.174351
chr14_51293428_51293446_pos_151800	-0.174352
chr4_187815266_187815284_pos_376133	-0.174352
chr6_149201404_149201422_pos_436376	-0.174352
chr6_46276772_46276790_pos_422417	-0.174354
chr9_125506314_125506332_pos_507522	-0.174355
chr12_25978444_25978462_pos_116240	-0.174356
chr3_172263482_172263500_pos_345263	-0.174357
chr10_52871872_52871890_pos_63661	-0.174358
chr22_45505374_45505392_pos_312983	-0.17436
chr17_32356003_32356021_pos_206134	-0.174363
chr6_118186719_118186737_pos_429888	-0.174364
chr3_52021864_52021882_pos_325169	-0.174367
chr3_64214290_64214308_pos_327557	-0.17437
chr6_43938501_43938519_pos_421754	-0.17437
chr19_57664762_57664780_pos_241503	-0.174372
chr2_8477920_8477938_pos_242413	-0.174372
chr7_12727425_12727443_pos_444663	-0.174372
chr4_140004920_140004938_pos_367482	-0.174373
chr18_48612008_48612026_pos_227448	-0.174374
chr10_122132570_122132588_pos_81340	-0.174376
chr2_48107808_48107826_pos_254064	-0.174376
chr12_56617636_56617654_pos_121209	-0.174377
chr14_73526810_73526828_pos_158404	-0.174379
chr14_51884461_51884479_pos_151987	-0.174382
chr20_62382826_62382844_pos_297261	-0.174382
chr1_164586802_164586820_pos_31752	-0.174383
chr14_32987366_32987384_pos_150699	-0.174384
chr1_211540174_211540192_pos_42497	-0.174386
chr3_31947792_31947810_pos_320189	-0.174387
chr13_110221483_110221501_pos_147321	-0.174388
chr3_86794376_86794394_pos_331558	-0.174389
chr1_208174916_208174934_pos_41756	-0.174391
chr1_27528796_27528814_pos_9090	-0.174392
chr3_128607414_128607432_pos_338283	-0.174393
chr10_89217640_89217658_pos_72229	-0.174394
chr15_89021476_89021494_pos_180654	-0.174394
chr14_91853797_91853815_pos_161433	-0.174396
chr3_29171702_29171720_pos_319333	-0.174396
chr1_10823052_10823070_pos_3631	-0.174397
chr7_71220500_71220518_pos_454076	-0.174398
chr17_18968244_18968262_pos_204273	-0.174401
chr3_73342340_73342358_pos_330914	-0.174401
chr7_28106588_28106606_pos_447349	-0.174401
chr12_53461253_53461271_pos_120701	-0.174402
chr3_73786706_73786724_pos_331260	-0.174403
chr1_232110376_232110394_pos_48221	-0.174409
chr1_176800856_176800874_pos_34481	-0.17441
chr14_90558666_90558684_pos_161013	-0.174412
chr15_75671212_75671230_pos_177470	-0.174412
chr7_108095176_108095194_pos_459060	-0.174412
chr5_154475876_154475894_pos_402309	-0.174413
chr19_3451318_3451336_pos_233012	-0.174415
chr14_85539556_85539574_pos_160383	-0.174417
chr22_23107064_23107082_pos_305046	-0.174417
chr12_4287658_4287676_pos_112610	-0.17442
chr11_13339680_13339698_pos_87921	-0.174422
chr8_141173434_141173452_pos_489907	-0.174425
chr15_71302090_71302108_pos_175968	-0.174426
chr7_135744334_135744352_pos_462926	-0.174426
chr12_76469230_76469248_pos_123965	-0.174428
chr6_151004662_151004680_pos_437016	-0.174429
chr8_86391857_86391875_pos_479972	-0.17443
chr1_59523194_59523212_pos_17137	-0.174432
chr14_72813266_72813284_pos_158193	-0.174433
chr15_91970278_91970296_pos_181707	-0.174435
chr18_13268980_13268998_pos_222098	-0.174436
chr15_66679748_66679766_pos_173578	-0.17444
chr6_165647742_165647760_pos_440830	-0.174441
chr2_101766912_101766930_pos_262133	-0.174443
chr7_107223203_107223221_pos_458677	-0.174443
chr11_114150778_114150796_pos_103702	-0.174444
chr19_44745000_44745018_pos_239173	-0.174447
chr2_48527702_48527720_pos_254198	-0.174447
chr3_133992179_133992197_pos_339522	-0.174448
chr5_32600319_32600337_pos_379556	-0.174449
chr9_81546640_81546658_pos_498082	-0.17445
chr22_45319604_45319622_pos_312883	-0.174452
chr20_32708484_32708502_pos_289975	-0.174453
chr7_77282211_77282229_pos_455114	-0.174454
chr6_52539790_52539808_pos_423011	-0.174455
chr12_9700297_9700315_pos_113647	-0.17446
chr16_85245750_85245768_pos_196700	-0.17446
chr19_34232572_34232590_pos_237479	-0.17446
chr12_67355119_67355137_pos_122728	-0.174469
chr5_107567148_107567166_pos_390261	-0.174469
chr14_68967262_68967280_pos_157163	-0.17447
chr2_54461678_54461696_pos_254543	-0.174473
chr5_139517314_139517332_pos_396507	-0.174473
chr10_89521578_89521596_pos_72549	-0.174474
chr6_155268252_155268270_pos_437868	-0.174476
chr2_217279825_217279843_pos_278537	-0.174477
chr16_85588268_85588286_pos_197016	-0.174478
chr4_159444943_159444961_pos_372111	-0.174479
chr15_99511966_99511984_pos_183955	-0.174482
chr20_33648776_33648794_pos_290158	-0.174482
chr10_79286504_79286522_pos_70445	-0.174483
chr4_183808109_183808127_pos_374298	-0.174486
chr10_110822873_110822891_pos_78575	-0.174491
chr6_150426278_150426296_pos_436688	-0.174491
chr14_53807586_53807604_pos_152481	-0.174492
chr5_554072_554090_pos_376266	-0.174495
chr3_45992884_45992902_pos_323877	-0.174496
chr5_142350992_142351010_pos_397655	-0.174496
chr17_55416870_55416888_pos_211485	-0.174498
chr18_55783310_55783328_pos_228667	-0.174498
chr6_1822060_1822078_pos_409020	-0.174498
chr12_547037_547055_pos_110214	-0.174499
chr2_127986018_127986036_pos_265427	-0.174499
chr21_37263467_37263485_pos_300677	-0.174499
chr5_173244756_173244774_pos_406739	-0.174499
chr9_14326642_14326660_pos_493154	-0.1745
chr6_22821944_22821962_pos_416572	-0.174503
chr14_55571786_55571804_pos_153318	-0.174504
chr4_142378305_142378323_pos_368239	-0.174504
chr9_94996140_94996158_pos_501085	-0.174505
chr11_76184886_76184904_pos_98970	-0.174508
chr13_110371946_110371964_pos_147687	-0.174508
chr6_24919029_24919047_pos_416805	-0.174509
chr22_38452195_38452213_pos_310667	-0.174511
chr6_156787324_156787342_pos_438072	-0.174511
chr7_33157476_33157494_pos_448823	-0.174513
chr13_89515186_89515204_pos_145013	-0.174514
chr15_57507582_57507600_pos_170280	-0.174514
chr2_23746008_23746026_pos_245906	-0.174515
chr4_173425400_173425418_pos_373088	-0.174515
chr3_185759210_185759228_pos_347256	-0.174516
chr9_14341730_14341748_pos_493165	-0.174516
chr10_11065910_11065928_pos_54781	-0.174518
chr12_124698781_124698799_pos_134491	-0.174523
chr10_125982502_125982520_pos_82640	-0.174524
chr3_152259010_152259028_pos_342228	-0.174526
chr2_140930074_140930092_pos_266986	-0.174527
chr2_203809213_203809231_pos_276315	-0.174527
chr11_65509388_65509406_pos_96148	-0.174529
chr2_16322158_16322176_pos_244487	-0.17453
chr20_34712530_34712548_pos_290437	-0.17453
chr6_32091840_32091858_pos_417933	-0.17453
chr11_61626732_61626750_pos_94633	-0.174533
chr17_48052012_48052030_pos_210135	-0.174535
chr13_32150980_32150998_pos_138059	-0.174536
chr2_28338686_28338704_pos_247024	-0.174536
chr4_52235940_52235958_pos_357403	-0.174539
chr7_91169165_91169183_pos_456025	-0.174539
chr7_107237498_107237516_pos_458697	-0.17454
chr1_169001351_169001369_pos_33188	-0.174541
chr10_90916540_90916558_pos_72715	-0.174542
chr19_10581072_10581090_pos_234440	-0.174542
chr17_77602200_77602218_pos_217358	-0.174545
chr2_203627018_203627036_pos_276181	-0.174545
chr17_8420854_8420872_pos_201356	-0.174548
chr3_107685360_107685378_pos_333117	-0.174549
chr13_91143997_91144015_pos_145028	-0.174551
chr20_62267786_62267804_pos_297159	-0.174552
chr6_138560178_138560196_pos_433822	-0.174554
chr13_49340354_49340372_pos_142001	-0.174558
chr3_58035992_58036010_pos_326578	-0.174558
chr12_93783864_93783882_pos_126327	-0.174561
chr5_36691988_36692006_pos_380231	-0.174563
chr13_34748748_34748766_pos_138842	-0.174564
chr20_53926700_53926718_pos_295744	-0.174564
chr11_111694538_111694556_pos_102795	-0.174565
chr1_226778933_226778951_pos_46237	-0.174566
chr17_61336316_61336334_pos_213433	-0.174569
chr1_160124850_160124868_pos_30929	-0.17457
chr10_18349166_18349184_pos_57026	-0.17457
chr6_142882012_142882030_pos_435079	-0.174573
chr2_10029430_10029448_pos_243216	-0.174574
chr10_33676168_33676186_pos_60942	-0.174576
chr2_133063953_133063971_pos_265924	-0.174576
chr2_228319773_228319791_pos_281242	-0.174577
chr21_45417617_45417635_pos_303170	-0.174579
chr20_58179728_58179746_pos_296604	-0.17458
chr3_120561268_120561286_pos_335364	-0.17458
chr5_54729964_54729982_pos_382099	-0.17458
chr5_108641846_108641864_pos_390475	-0.174581
chr8_123486852_123486870_pos_485326	-0.174581
chr1_23564368_23564386_pos_7325	-0.174582
chr11_12143634_12143652_pos_86907	-0.174582
chr2_150280343_150280361_pos_267997	-0.174583
chr15_34580326_34580344_pos_165453	-0.174584
chr4_98648745_98648763_pos_362744	-0.174584
chr5_58019676_58019694_pos_383285	-0.174584
chr1_33364809_33364827_pos_10701	-0.174586
chr1_212219801_212219819_pos_42701	-0.174588
chr7_538987_539005_pos_442101	-0.174589
chr22_20557402_20557420_pos_304809	-0.17459
chr12_49584877_49584895_pos_119492	-0.174591
chr2_74992378_74992396_pos_259147	-0.174591
chr5_178577754_178577772_pos_408296	-0.174591
chr21_34343799_34343817_pos_300138	-0.174592
chr15_83715185_83715203_pos_179203	-0.174595
chr8_120810010_120810028_pos_484814	-0.174596
chr19_35090722_35090740_pos_237628	-0.174598
chr10_7933506_7933524_pos_54359	-0.174601
chr1_28067054_28067072_pos_9500	-0.174602
chr5_159965682_159965700_pos_403987	-0.174603
chr10_97096370_97096388_pos_74866	-0.174604
chr5_80106228_80106246_pos_387548	-0.174604
chr1_46611878_46611896_pos_14148	-0.174605
chr4_128358528_128358546_pos_366412	-0.174606
chr10_72738204_72738222_pos_67582	-0.174609
chr10_103807170_103807188_pos_76897	-0.174609
chr4_108115916_108115934_pos_363543	-0.174609
chr10_4035176_4035194_pos_53203	-0.17461
chr6_136964257_136964275_pos_433281	-0.17461
chr13_43036768_43036786_pos_140442	-0.174612
chr22_38436268_38436286_pos_310633	-0.174612
chr7_94658555_94658573_pos_456669	-0.174615
chr13_106916086_106916104_pos_146783	-0.174616
chr3_195550562_195550580_pos_350695	-0.174616
chr12_52157012_52157030_pos_120338	-0.174618
chr22_40512758_40512776_pos_311378	-0.174618
chr11_58628644_58628662_pos_94311	-0.17462
chr1_203667599_203667617_pos_39967	-0.174624
chr9_15294260_15294278_pos_493473	-0.174625
chr3_25787284_25787302_pos_318975	-0.174626
chr13_50358612_50358630_pos_142289	-0.174627
chr20_53872695_53872713_pos_295699	-0.174628
chr4_80035586_80035604_pos_360844	-0.174629
chr10_88948985_88949003_pos_72131	-0.174631
chr11_20090264_20090282_pos_89861	-0.174636
chr2_46489796_46489814_pos_253267	-0.174636
chr3_37787394_37787412_pos_321329	-0.174639
chr2_62408448_62408466_pos_255921	-0.17464
chr20_5782573_5782591_pos_286279	-0.17464
chr1_208227456_208227474_pos_41877	-0.174641
chr10_122301200_122301218_pos_81574	-0.174644
chr1_91685172_91685190_pos_23304	-0.174648
chr3_57160608_57160626_pos_326430	-0.17465
chr8_17630531_17630549_pos_469651	-0.17465
chr22_24445454_24445472_pos_305668	-0.174651
chr1_8631298_8631316_pos_2352	-0.174654
chr14_73725682_73725700_pos_158448	-0.174656
chr8_10630580_10630598_pos_467537	-0.174656
chr17_17724980_17724998_pos_203752	-0.174657
chr20_53741496_53741514_pos_295651	-0.174657
chr3_113276148_113276166_pos_334007	-0.174657
chr10_78260537_78260555_pos_69284	-0.174658
chr3_187949354_187949372_pos_348101	-0.174659
chr8_93880417_93880435_pos_480497	-0.174659
chr6_115600508_115600526_pos_429570	-0.17466
chr2_25939598_25939616_pos_246361	-0.174661
chr2_39524638_39524656_pos_250401	-0.174661
chr8_11581166_11581184_pos_467827	-0.174662
chr12_45304726_45304744_pos_118128	-0.174663
chr3_115518518_115518536_pos_334444	-0.174664
chr11_16785746_16785764_pos_88606	-0.174665
chr22_38306185_38306203_pos_310558	-0.174668
chr1_214477254_214477272_pos_43574	-0.174669
chr10_20249436_20249454_pos_57277	-0.174671
chr10_63256660_63256678_pos_65259	-0.174671
chr4_98469928_98469946_pos_362641	-0.174671
chrX_69238995_69239013_pos_516596	-0.174671
chr2_41991416_41991434_pos_251329	-0.174674
chr1_84603936_84603954_pos_21814	-0.174675
chr1_201498898_201498916_pos_38356	-0.174675
chr22_17890714_17890732_pos_303987	-0.174675
chr20_53100614_53100632_pos_295390	-0.174676
chr1_25482312_25482330_pos_7980	-0.174677
chr15_84703136_84703154_pos_179299	-0.174677
chr9_127971516_127971534_pos_508634	-0.174677
chr2_160473036_160473054_pos_269811	-0.174682
chr3_71390016_71390034_pos_330190	-0.174682
chr2_100832087_100832105_pos_261459	-0.174685
chr5_40683538_40683556_pos_380846	-0.174687
chr1_156900272_156900290_pos_30602	-0.17469
chr4_106201508_106201526_pos_363427	-0.17469
chr5_169142469_169142487_pos_404801	-0.17469
chr1_225764104_225764122_pos_45793	-0.174694
chr2_43190776_43190794_pos_252017	-0.174695
chr17_37476539_37476557_pos_206590	-0.174697
chr22_32805076_32805094_pos_308279	-0.174698
chr3_127960052_127960070_pos_337920	-0.1747
chr2_180370504_180370522_pos_273175	-0.174703
chr9_129597438_129597456_pos_509266	-0.174704
chr6_139942498_139942516_pos_434452	-0.174707
chr17_68909312_68909330_pos_215251	-0.174708
chr6_43989902_43989920_pos_421800	-0.174709
chr1_67720953_67720971_pos_19988	-0.174714
chr5_5638570_5638588_pos_376967	-0.174714
chr10_72174806_72174824_pos_67371	-0.174715
chr22_38786633_38786651_pos_310783	-0.174715
chr8_105659884_105659902_pos_483253	-0.174715
chr3_122947430_122947448_pos_335601	-0.174716
chr15_39686162_39686180_pos_167097	-0.174718
chr18_57807176_57807194_pos_229102	-0.17472
chr9_109587996_109588014_pos_503544	-0.17472
chr17_28906521_28906539_pos_205231	-0.174721
chr5_175664162_175664180_pos_407674	-0.174721
chr6_53326035_53326053_pos_423276	-0.174721
chr12_2029933_2029951_pos_110993	-0.174723
chr22_24403602_24403620_pos_305597	-0.174731
chr3_64902554_64902572_pos_327900	-0.174731
chr2_217331068_217331086_pos_278558	-0.174732
chr4_39308724_39308742_pos_356189	-0.174732
chr8_37727578_37727596_pos_474437	-0.174732
chr5_16153092_16153110_pos_378713	-0.174734
chr13_110347947_110347965_pos_147631	-0.174737
chr2_45790562_45790580_pos_252636	-0.174737
chr3_195155304_195155322_pos_350530	-0.174737
chr10_60508130_60508148_pos_64342	-0.174738
chr9_15240242_15240260_pos_493446	-0.174738
chr12_114447636_114447654_pos_131522	-0.174739
chr10_91556210_91556228_pos_73152	-0.174741
chr2_159175078_159175096_pos_269237	-0.174741
chr5_143557000_143557018_pos_398737	-0.174741
chr10_90970534_90970552_pos_72852	-0.174742
chr13_32210700_32210718_pos_138161	-0.174742
chr16_81004724_81004742_pos_195542	-0.174742
chr6_162921406_162921424_pos_439736	-0.174742
chr16_72992342_72992360_pos_194244	-0.174746
chr3_30668412_30668430_pos_320008	-0.174746
chr10_20895108_20895126_pos_57345	-0.174748
chr16_75044966_75044984_pos_194709	-0.174748
chr2_141015506_141015524_pos_266992	-0.174748
chr1_44422368_44422386_pos_13686	-0.17475
chr16_56356698_56356716_pos_191416	-0.174751
chr4_128354385_128354403_pos_366384	-0.174752
chr1_46130702_46130720_pos_14069	-0.174753
chr17_44362128_44362146_pos_208962	-0.174754
chr8_124843194_124843212_pos_486217	-0.174754
chr16_29595532_29595550_pos_189495	-0.174755
chr5_111680748_111680766_pos_390776	-0.174755
chr6_27127121_27127139_pos_417263	-0.174758
chr5_93604636_93604654_pos_389229	-0.174759
chr1_113275854_113275872_pos_26805	-0.17476
chr11_130454535_130454553_pos_108954	-0.17476
chr20_47310007_47310025_pos_293546	-0.17476
chr22_28184136_28184154_pos_307004	-0.174764
chr4_24800418_24800436_pos_354781	-0.174764
chr4_127486443_127486461_pos_366280	-0.174764
chr2_30219834_30219852_pos_247536	-0.174765
chr4_105624682_105624700_pos_363367	-0.174766
chr1_12186324_12186342_pos_4130	-0.174768
chr1_13487629_13487647_pos_4646	-0.174768
chr3_66370422_66370440_pos_328580	-0.174768
chr14_31926398_31926416_pos_150210	-0.17477
chr4_173763540_173763558_pos_373651	-0.17477
chr19_15323992_15324010_pos_235584	-0.174771
chr3_171415190_171415208_pos_344689	-0.174771
chr10_114551623_114551641_pos_79755	-0.174773
chr9_109254148_109254166_pos_503430	-0.174773
chr15_35672856_35672874_pos_165725	-0.174776
chr1_75991692_75991710_pos_20748	-0.174779
chr7_134880938_134880956_pos_462744	-0.17478
chr7_151245354_151245372_pos_465194	-0.17478
chr1_229205250_229205268_pos_46923	-0.174781
chr6_154508677_154508695_pos_437623	-0.174785
chr9_37996680_37996698_pos_495708	-0.174787
chr13_112772906_112772924_pos_148376	-0.174788
chr2_42964688_42964706_pos_251762	-0.174788
chr5_82538719_82538737_pos_388151	-0.174788
chr18_28173214_28173232_pos_224969	-0.174789
chr5_169442862_169442880_pos_404890	-0.174789
chr11_67389677_67389695_pos_96556	-0.17479
chr5_168875941_168875959_pos_404589	-0.17479
chr15_68677996_68678014_pos_174896	-0.174791
chr1_156689712_156689730_pos_30527	-0.174793
chr11_78314034_78314052_pos_99538	-0.174794
chr17_2188042_2188060_pos_199954	-0.174794
chr7_131586533_131586551_pos_461629	-0.174795
chr17_11608850_11608868_pos_202151	-0.174797
chr3_196196792_196196810_pos_350852	-0.174797
chr7_2921090_2921108_pos_443269	-0.174797
chr1_46206946_46206964_pos_14128	-0.174798
chr6_2352297_2352315_pos_409191	-0.174799
chr7_107118610_107118628_pos_458621	-0.174799
chr1_10068948_10068966_pos_3060	-0.174802
chr7_101936676_101936694_pos_457579	-0.174802
chr9_2559566_2559584_pos_491233	-0.174802
chr1_182257786_182257804_pos_35604	-0.174803
chr6_109013876_109013894_pos_428159	-0.174804
chr8_91992896_91992914_pos_480181	-0.174804
chr16_9797540_9797558_pos_186461	-0.174807
chr2_66496250_66496268_pos_257013	-0.174807
chr11_64058566_64058584_pos_95466	-0.17481
chr16_87784970_87784988_pos_197788	-0.174811
chr11_86919674_86919692_pos_100577	-0.174812
chr10_43817622_43817640_pos_61964	-0.174813
chr8_58061222_58061240_pos_477542	-0.174814
chr8_130106075_130106093_pos_487663	-0.174815
chr3_141851596_141851614_pos_340765	-0.17482
chr15_65248702_65248720_pos_173231	-0.174825
chr19_5802298_5802316_pos_233577	-0.174825
chr1_172826332_172826350_pos_33967	-0.174826
chr5_40573370_40573388_pos_380830	-0.174826
chr3_157130006_157130024_pos_343068	-0.174827
chr9_112113024_112113042_pos_504510	-0.174827
chrX_150873800_150873818_pos_519037	-0.174828
chr1_203290688_203290706_pos_39469	-0.17483
chr10_12390926_12390944_pos_55328	-0.17483
chr10_21315922_21315940_pos_57433	-0.17483
chr20_36487176_36487194_pos_290958	-0.174831
chr12_106195746_106195764_pos_128920	-0.174833
chr17_47867154_47867172_pos_210010	-0.174838
chr11_125391152_125391170_pos_107294	-0.174839
chr15_57565522_57565540_pos_170399	-0.174841
chr13_44224520_44224538_pos_140942	-0.174845
chrX_74536379_74536397_pos_517009	-0.174846
chr10_59809544_59809562_pos_64057	-0.174851
chr22_43993402_43993420_pos_312551	-0.174852
chr6_90169102_90169120_pos_426398	-0.174852
chr15_101127707_101127725_pos_184511	-0.174853
chr14_52845168_52845186_pos_152275	-0.174854
chr8_116762432_116762450_pos_483882	-0.174854
chr12_124191226_124191244_pos_133925	-0.174856
chr10_10887106_10887124_pos_54617	-0.174857
chr3_146155193_146155211_pos_341101	-0.174857
chr5_115634481_115634499_pos_391731	-0.174857
chr5_132065516_132065534_pos_394535	-0.174857
chr5_149750256_149750274_pos_400585	-0.174857
chr10_78744910_78744928_pos_69633	-0.174861
chr7_128860800_128860818_pos_460740	-0.174861
chr3_12999621_12999639_pos_316440	-0.174863
chr11_96157156_96157174_pos_101534	-0.174865
chr19_2614202_2614220_pos_232627	-0.174865
chr12_94683544_94683562_pos_126798	-0.174866
chr11_8778622_8778640_pos_85481	-0.174869
chr5_158461599_158461617_pos_403361	-0.17487
chr6_28941398_28941416_pos_417432	-0.174872
chr1_36351916_36351934_pos_11322	-0.174873
chr12_54351562_54351580_pos_120856	-0.174873
chr21_34345680_34345698_pos_300147	-0.174873
chr1_22499211_22499229_pos_6996	-0.174874
chr1_201407242_201407260_pos_38252	-0.174874
chr11_86041191_86041209_pos_100196	-0.174874
chr9_2583764_2583782_pos_491270	-0.174874
chr1_154186218_154186236_pos_29711	-0.174876
chr2_120771652_120771670_pos_264754	-0.174877
chr1_27648786_27648804_pos_9420	-0.174878
chr3_73828221_73828239_pos_331275	-0.174879
chr13_43194973_43194991_pos_140520	-0.174887
chr22_35843164_35843182_pos_309246	-0.174887
chr3_37455121_37455139_pos_320947	-0.174887
chr7_100887772_100887790_pos_457392	-0.174887
chr9_131610378_131610396_pos_510346	-0.174888
chr3_12558968_12558986_pos_316056	-0.174889
chr7_134784926_134784944_pos_462549	-0.17489
chr11_121670402_121670420_pos_106055	-0.174893
chr12_80187600_80187618_pos_124438	-0.174897
chr6_12537178_12537196_pos_412392	-0.174897
chr14_76715494_76715512_pos_159525	-0.1749
chrX_115460733_115460751_pos_517661	-0.1749
chr12_88658240_88658258_pos_124807	-0.174901
chr6_139376769_139376787_pos_434165	-0.174902
chr6_7594278_7594296_pos_411250	-0.174903
chr3_171743840_171743858_pos_344802	-0.174907
chr15_60351014_60351032_pos_171088	-0.174908
chr5_157561616_157561634_pos_403176	-0.174909
chr8_26265490_26265508_pos_472280	-0.174909
chr7_20408610_20408628_pos_445749	-0.174912
chr13_102801898_102801916_pos_146408	-0.174916
chr3_30577220_30577238_pos_319905	-0.174917
chr19_935083_935101_pos_232065	-0.174919
chr12_109194724_109194742_pos_129810	-0.17492
chr3_169286201_169286219_pos_343986	-0.174921
chr5_74541022_74541040_pos_386471	-0.174923
chr10_110389436_110389454_pos_77890	-0.174924
chr3_25478302_25478320_pos_318794	-0.174926
chr3_131975289_131975307_pos_339193	-0.174926
chr7_41047380_41047398_pos_450536	-0.174927
chr5_158069898_158069916_pos_403292	-0.17493
chr10_74153256_74153274_pos_68052	-0.174931
chr2_219619420_219619438_pos_279798	-0.174933
chr13_50071598_50071616_pos_142134	-0.174935
chr6_43506967_43506985_pos_421538	-0.174936
chr10_46309280_46309298_pos_62635	-0.174938
chr17_78883680_78883698_pos_218149	-0.174938
chr3_127911942_127911960_pos_337878	-0.17494
chr16_66490928_66490946_pos_192800	-0.174941
chr14_68511308_68511326_pos_156398	-0.174942
chr2_71691112_71691130_pos_258351	-0.174942
chr2_202816469_202816487_pos_276048	-0.174942
chr22_42768448_42768466_pos_312175	-0.174942
chr14_24928050_24928068_pos_149783	-0.174944
chr22_19288186_19288204_pos_304437	-0.174945
chr14_64807829_64807847_pos_155573	-0.174951
chr11_119319965_119319983_pos_105290	-0.174952
chr11_18700666_18700684_pos_89092	-0.174953
chr15_38991325_38991343_pos_166800	-0.174954
chr2_237315558_237315576_pos_283231	-0.174955
chr2_100690960_100690978_pos_261384	-0.174957
chr14_100105829_100105847_pos_162755	-0.174958
chr5_83474762_83474780_pos_388291	-0.174958
chr1_168229056_168229074_pos_32788	-0.174959
chr3_171841454_171841472_pos_344951	-0.17496
chr1_111666984_111667002_pos_26307	-0.174963
chr1_8890510_8890528_pos_2525	-0.174964
chr20_50347934_50347952_pos_294712	-0.174965
chr7_332802_332820_pos_441969	-0.174966
chr1_86503023_86503041_pos_22441	-0.174968
chr10_110530500_110530518_pos_78130	-0.174968
chr12_110229558_110229576_pos_130236	-0.174968
chr11_59802746_59802764_pos_94429	-0.17497
chr22_35866795_35866813_pos_309259	-0.174972
chr5_10289172_10289190_pos_377351	-0.174975
chr8_141206060_141206078_pos_489915	-0.174982
chr5_154368327_154368345_pos_402217	-0.174983
chr5_139109018_139109036_pos_396252	-0.174986
chrX_9341190_9341208_pos_512471	-0.174987
chr10_60934828_60934846_pos_64516	-0.174989
chr14_32428134_32428152_pos_150412	-0.17499
chr1_198220632_198220650_pos_37717	-0.174991
chr2_212972907_212972925_pos_277594	-0.174991
chr7_965206_965224_pos_442417	-0.174992
chr15_57497790_57497808_pos_170256	-0.174994
chr6_16236898_16236916_pos_413929	-0.174994
chr5_127754522_127754540_pos_394071	-0.174995
chr12_122910231_122910249_pos_133403	-0.174996
chr2_216436486_216436504_pos_277956	-0.174996
chr3_30286284_30286302_pos_319733	-0.174996
chr1_208748082_208748100_pos_42027	-0.175002
chr11_125287686_125287704_pos_107210	-0.175003
chr2_158042322_158042340_pos_268652	-0.175006
chr5_181189026_181189044_pos_408593	-0.175006
chr1_24748312_24748330_pos_7863	-0.175007
chr2_160918946_160918964_pos_269972	-0.175008
chr14_73761796_73761814_pos_158522	-0.175009
chr21_43278084_43278102_pos_302323	-0.175011
chr5_15009218_15009236_pos_378368	-0.175011
chr9_127835708_127835726_pos_508510	-0.175013
chr11_18259606_18259624_pos_89047	-0.175014
chr13_32262006_32262024_pos_138216	-0.175014
chr20_11128573_11128591_pos_287266	-0.175017
chr11_20013550_20013568_pos_89744	-0.17502
chr12_29315852_29315870_pos_116938	-0.17502
chr11_130624354_130624372_pos_109200	-0.175021
chr13_37681812_37681830_pos_139151	-0.175021
chr14_68364218_68364236_pos_156192	-0.175021
chr15_78004398_78004416_pos_178115	-0.175022
chrX_69501538_69501556_pos_516649	-0.175026
chr10_5297659_5297677_pos_53727	-0.175027
chr21_28634900_28634918_pos_298925	-0.175027
chr2_159613292_159613310_pos_269403	-0.175031
chr4_105472256_105472274_pos_363356	-0.175032
chr6_14817138_14817156_pos_413398	-0.175034
chr1_201640786_201640804_pos_38513	-0.175035
chr12_65328051_65328069_pos_122375	-0.175037
chr6_53258218_53258236_pos_423236	-0.175037
chr3_132788480_132788498_pos_339276	-0.175038
chr17_29743542_29743560_pos_205700	-0.17504
chr3_71168828_71168846_pos_329974	-0.17504
chr22_19891844_19891862_pos_304576	-0.175041
chr13_106481157_106481175_pos_146571	-0.175044
chr7_92786242_92786260_pos_456382	-0.175046
chr5_172871994_172872012_pos_406329	-0.17505
chr11_112013226_112013244_pos_102964	-0.175054
chr7_106101247_106101265_pos_458429	-0.175054
chr14_69586508_69586526_pos_157407	-0.175055
chr16_87060319_87060337_pos_197511	-0.175056
chr17_19554483_19554501_pos_204479	-0.175059
chr6_81895654_81895672_pos_425384	-0.175059
chr6_135687274_135687292_pos_432882	-0.175063
chr9_115944704_115944722_pos_505565	-0.175064
chr6_41939786_41939804_pos_421078	-0.175065
chr15_43879958_43879976_pos_168251	-0.175066
chr18_58290748_58290766_pos_229350	-0.175066
chr20_20303998_20304016_pos_288550	-0.175069
chr16_28532416_28532434_pos_189363	-0.175071
chr6_107655990_107656008_pos_427661	-0.175071
chr8_118012056_118012074_pos_484188	-0.175071
chr2_191435978_191435996_pos_274679	-0.175072
chr1_81877852_81877870_pos_21550	-0.175074
chr1_201309622_201309640_pos_38079	-0.175075
chr10_61974633_61974651_pos_64775	-0.175075
chr9_131382531_131382549_pos_510168	-0.175075
chr6_166692185_166692203_pos_441120	-0.175076
chr5_112254094_112254112_pos_390989	-0.175081
chr16_11241106_11241124_pos_186894	-0.175082
chr17_57288894_57288912_pos_211856	-0.175082
chr4_140994182_140994200_pos_367885	-0.175091
chr9_94919310_94919328_pos_500975	-0.175091
chr3_128380510_128380528_pos_338147	-0.175097
chr2_200381078_200381096_pos_275589	-0.175098
chr7_130025446_130025464_pos_461078	-0.175101
chr1_21149451_21149469_pos_6318	-0.175103
chr9_107465688_107465706_pos_503000	-0.175103
chr1_228316034_228316052_pos_46686	-0.175106
chr22_32852992_32853010_pos_308388	-0.175106
chr10_112746652_112746670_pos_78735	-0.175111
chr4_113445580_113445598_pos_364131	-0.175116
chr17_4607984_4608002_pos_200819	-0.175119
chr11_61598746_61598764_pos_94625	-0.175121
chr8_48649538_48649556_pos_476768	-0.175126
chr12_65632094_65632112_pos_122546	-0.175127
chr15_77107472_77107490_pos_177685	-0.175127
chr8_94749714_94749732_pos_480802	-0.175127
chr11_16924204_16924222_pos_88795	-0.175128
chr2_46818214_46818232_pos_253539	-0.175128
chr5_158499354_158499372_pos_403383	-0.175128
chr9_132243088_132243106_pos_510756	-0.175128
chr2_11483630_11483648_pos_243596	-0.175129
chr7_7257060_7257078_pos_444379	-0.175129
chr8_30423102_30423120_pos_473790	-0.17513
chr3_111797380_111797398_pos_333441	-0.175131
chr6_1627902_1627920_pos_408882	-0.175131
chr12_26034514_26034532_pos_116276	-0.175133
chr2_216692768_216692786_pos_278202	-0.175133
chr17_65472556_65472574_pos_214252	-0.175135
chr8_30531716_30531734_pos_473923	-0.175136
chr9_110886878_110886896_pos_504273	-0.175136
chr8_124752127_124752145_pos_486154	-0.175138
chr2_36489467_36489485_pos_249312	-0.17514
chr18_76525606_76525624_pos_231456	-0.175145
chr5_11525114_11525132_pos_377735	-0.175145
chr5_170303296_170303314_pos_404988	-0.175145
chr7_159094480_159094498_pos_466120	-0.175145
chr1_46447015_46447033_pos_14133	-0.175147
chrX_65635471_65635489_pos_516042	-0.175151
chr12_12534536_12534554_pos_114260	-0.175154
chr1_234721797_234721815_pos_49434	-0.17516
chr5_78592143_78592161_pos_387054	-0.17516
chr15_57221543_57221561_pos_169999	-0.175163
chr21_17463734_17463752_pos_298295	-0.175164
chr2_133673428_133673446_pos_266044	-0.175166
chr8_141161320_141161338_pos_489879	-0.175166
chr5_59124372_59124390_pos_383586	-0.175167
chr3_149017096_149017114_pos_341375	-0.175171
chr5_137828328_137828346_pos_395760	-0.175173
chr6_152272136_152272154_pos_437344	-0.175173
chr16_84953200_84953218_pos_196458	-0.175174
chr16_11232974_11232992_pos_186883	-0.175175
chr20_31678705_31678723_pos_289503	-0.175175
chr8_60527190_60527208_pos_477859	-0.175175
chr2_102063860_102063878_pos_262334	-0.175176
chr10_22618342_22618360_pos_57855	-0.175184
chr9_129383642_129383660_pos_509126	-0.175184
chr10_128926954_128926972_pos_83072	-0.175185
chr7_2626964_2626982_pos_443019	-0.175185
chr3_12193726_12193744_pos_315945	-0.175187
chr2_25362099_25362117_pos_246315	-0.175188
chr2_113818603_113818621_pos_264184	-0.175188
chr2_180986058_180986076_pos_273224	-0.17519
chr5_134008148_134008166_pos_394934	-0.17519
chrX_39813667_39813685_pos_514494	-0.175192
chr1_163166696_163166714_pos_31532	-0.175194
chr10_49177522_49177540_pos_63003	-0.175195
chr13_28396220_28396238_pos_136680	-0.175195
chr20_59010640_59010658_pos_296760	-0.175195
chr10_97612694_97612712_pos_75047	-0.175196
chr3_52108766_52108784_pos_325275	-0.175197
chr5_136071172_136071190_pos_395444	-0.175198
chr15_35310044_35310062_pos_165641	-0.1752
chr8_58801744_58801762_pos_477731	-0.1752
chr21_42048450_42048468_pos_302058	-0.175202
chr10_52250576_52250594_pos_63616	-0.175203
chr6_150857910_150857928_pos_436962	-0.175205
chr15_38992960_38992978_pos_166813	-0.175206
chr3_171744545_171744563_pos_344807	-0.175208
chr6_33737784_33737802_pos_418190	-0.175208
chr8_98726262_98726280_pos_481766	-0.17521
chr13_110348250_110348268_pos_147637	-0.175212
chr2_96881592_96881610_pos_260639	-0.175214
chr10_87203942_87203960_pos_71769	-0.17522
chr3_52099270_52099288_pos_325264	-0.175222
chr4_185148136_185148154_pos_374941	-0.175222
chr14_100776238_100776256_pos_162937	-0.175223
chr19_13881406_13881424_pos_235232	-0.175223
chr7_26006154_26006172_pos_447059	-0.175223
chr5_14444444_14444462_pos_378057	-0.175225
chr2_227642954_227642972_pos_281187	-0.175226
chr1_19505212_19505230_pos_6117	-0.17523
chr5_180467104_180467122_pos_408495	-0.17523
chr12_76621772_76621790_pos_124011	-0.175232
chr8_96961890_96961908_pos_481312	-0.175232
chr22_40673427_40673445_pos_311440	-0.175235
chr5_131757316_131757334_pos_394511	-0.175237
chr17_18005476_18005494_pos_204146	-0.17524
chr2_33442606_33442624_pos_248899	-0.17524
chr12_109443978_109443996_pos_129833	-0.175242
chr2_46029452_46029470_pos_252855	-0.175242
chr3_66472728_66472746_pos_328748	-0.175244
chr3_111862308_111862326_pos_333518	-0.175245
chr7_107476414_107476432_pos_458814	-0.175245
chr15_56893029_56893047_pos_169905	-0.175247
chr7_107479530_107479548_pos_458836	-0.175247
chr2_43331536_43331554_pos_252183	-0.17525
chr14_56378524_56378542_pos_153439	-0.175251
chr3_134646714_134646732_pos_339805	-0.175252
chr1_115365322_115365340_pos_27204	-0.175253
chr21_45300681_45300699_pos_302996	-0.175255
chr3_134369386_134369404_pos_339674	-0.175255
chr11_130381571_130381589_pos_108806	-0.175256
chr17_64327709_64327727_pos_214076	-0.17526
chr10_18180124_18180142_pos_56935	-0.175261
chr8_96339761_96339779_pos_481153	-0.175262
chr4_47745050_47745068_pos_356984	-0.175263
chr8_133120504_133120522_pos_488396	-0.175266
chr16_72832720_72832738_pos_194125	-0.175269
chr6_16109230_16109248_pos_413848	-0.175269
chr12_32456992_32457010_pos_117311	-0.175271
chr6_133569650_133569668_pos_432404	-0.175271
chr17_21040876_21040894_pos_204674	-0.175272
chr7_149717646_149717664_pos_464729	-0.175273
chr1_236948272_236948290_pos_50463	-0.175274
chr5_84290194_84290212_pos_388389	-0.175275
chr6_1901842_1901860_pos_409068	-0.175275
chr9_112041802_112041820_pos_504435	-0.175276
chr8_30202744_30202762_pos_473569	-0.175279
chr7_98935978_98935996_pos_457035	-0.17528
chr9_68859620_68859638_pos_496375	-0.17528
chr13_45329974_45329992_pos_141322	-0.175283
chr11_95459660_95459678_pos_101335	-0.175286
chr2_27098848_27098866_pos_246646	-0.175286
chr5_57456418_57456436_pos_383064	-0.175286
chr1_56577356_56577374_pos_16422	-0.175287
chr3_171892601_171892619_pos_344998	-0.175288
chr9_91101678_91101696_pos_499720	-0.175288
chr12_109194813_109194831_pos_129811	-0.175292
chr3_156558909_156558927_pos_342755	-0.175292
chr2_133579536_133579554_pos_265968	-0.175294
chr2_202494470_202494488_pos_276016	-0.175295
chr8_94287028_94287046_pos_480767	-0.175296
chr10_90986434_90986452_pos_72871	-0.175297
chr6_35419666_35419684_pos_418946	-0.175297
chr12_46211288_46211306_pos_118346	-0.175299
chr3_98754784_98754802_pos_331874	-0.175301
chr5_155732338_155732356_pos_402675	-0.175301
chr5_71810390_71810408_pos_385643	-0.175303
chr6_149134470_149134488_pos_436344	-0.175304
chr12_54140868_54140886_pos_120791	-0.175305
chr6_13239884_13239902_pos_412690	-0.175305
chr3_45667173_45667191_pos_323742	-0.175308
chr15_66908330_66908348_pos_173886	-0.175309
chr2_232316724_232316742_pos_281869	-0.175309
chr18_35854212_35854230_pos_225791	-0.17531
chr3_45671170_45671188_pos_323752	-0.17531
chr2_18720632_18720650_pos_245040	-0.175315
chr11_30151034_30151052_pos_90480	-0.175316
chr12_47361522_47361540_pos_118961	-0.175323
chr6_153786734_153786752_pos_437490	-0.175324
chr6_3351212_3351230_pos_409654	-0.175325
chr5_169289786_169289804_pos_404870	-0.17533
chr5_55576478_55576496_pos_382298	-0.175331
chr12_93622013_93622031_pos_126215	-0.175333
chr5_154724360_154724378_pos_402454	-0.175333
chr10_122044545_122044563_pos_81238	-0.175334
chr10_30537636_30537654_pos_59631	-0.175336
chr12_88639308_88639326_pos_124793	-0.175336
chr2_121480114_121480132_pos_264935	-0.175337
chr1_150574714_150574732_pos_29140	-0.175339
chr16_4218148_4218166_pos_185741	-0.175339
chr20_17869272_17869290_pos_287853	-0.17534
chr10_33800962_33800980_pos_60982	-0.175346
chr16_17225226_17225244_pos_187802	-0.175347
chr8_13224983_13225001_pos_468929	-0.175347
chr1_180117678_180117696_pos_35126	-0.175352
chr8_130433058_130433076_pos_487884	-0.175354
chr5_139178495_139178513_pos_396330	-0.175356
chr17_17097967_17097985_pos_203274	-0.17536
chr3_171297159_171297177_pos_344547	-0.17536
chr12_109716911_109716929_pos_129969	-0.175364
chr3_126850353_126850371_pos_337448	-0.175364
chr2_1717388_1717406_pos_241719	-0.175365
chr6_158835805_158835823_pos_438986	-0.175366
chr15_53833343_53833361_pos_169740	-0.175368
chr17_77736086_77736104_pos_217421	-0.175368
chr8_25243735_25243753_pos_471934	-0.175368
chr7_17441658_17441676_pos_445308	-0.17537
chr17_47706580_47706598_pos_209976	-0.175371
chr22_20867440_20867458_pos_304866	-0.175371
chr13_110304587_110304605_pos_147513	-0.175374
chr4_71355106_71355124_pos_359418	-0.175374
chr2_197269314_197269332_pos_275269	-0.175375
chr19_3390188_3390206_pos_232911	-0.175378
chr1_236896996_236897014_pos_50440	-0.17538
chr3_194689640_194689658_pos_350117	-0.175382
chr22_29081988_29082006_pos_307260	-0.175383
chr22_38284180_38284198_pos_310541	-0.175385
chr1_203600242_203600260_pos_39866	-0.175386
chr3_4657184_4657202_pos_314361	-0.175388
chr11_116984742_116984760_pos_104542	-0.175389
chr6_2938533_2938551_pos_409481	-0.175389
chr9_88753940_88753958_pos_499146	-0.175389
chr22_30879636_30879654_pos_307741	-0.17539
chr11_14380796_14380814_pos_88079	-0.175391
chr14_59408296_59408314_pos_154155	-0.175391
chr2_43077616_43077634_pos_251858	-0.175391
chr6_34760372_34760390_pos_418417	-0.175391
chr19_47182680_47182698_pos_240155	-0.175392
chr5_159073154_159073172_pos_403703	-0.175393
chr12_104620874_104620892_pos_128039	-0.175395
chr1_184057057_184057075_pos_36541	-0.175398
chr2_45453025_45453043_pos_252531	-0.175399
chr1_245654705_245654723_pos_51648	-0.175402
chr16_15034268_15034286_pos_187494	-0.175404
chr2_69309900_69309918_pos_257791	-0.175405
chrX_153928628_153928646_pos_519248	-0.175405
chr21_26124296_26124314_pos_298475	-0.175406
chr10_29795422_29795440_pos_59311	-0.175407
chr8_96592702_96592720_pos_481227	-0.175407
chr8_38454571_38454589_pos_474834	-0.175409
chr18_77055034_77055052_pos_231516	-0.17541
chr7_19115532_19115550_pos_445673	-0.175411
chr10_89334126_89334144_pos_72318	-0.175412
chr13_36395433_36395451_pos_139020	-0.175412
chr4_2852830_2852848_pos_351527	-0.175412
chr13_40439163_40439181_pos_139888	-0.175413
chr4_186670233_186670251_pos_375884	-0.175414
chr3_184563728_184563746_pos_346793	-0.175417
chr3_25434005_25434023_pos_318724	-0.175421
chr6_24004134_24004152_pos_416729	-0.175422
chr7_137951124_137951142_pos_463739	-0.175422
chr12_8907602_8907620_pos_113585	-0.175423
chr5_172451042_172451060_pos_405821	-0.175423
chr18_44830558_44830576_pos_226595	-0.175426
chr9_104915098_104915116_pos_502437	-0.175427
chr8_22587120_22587138_pos_471279	-0.175428
chr18_49248006_49248024_pos_228078	-0.175429
chr2_134410652_134410670_pos_266535	-0.175431
chr14_34710318_34710336_pos_151044	-0.175432
chr6_44470230_44470248_pos_422107	-0.175432
chr15_85583096_85583114_pos_179959	-0.175435
chr1_41876726_41876744_pos_12855	-0.175436
chr10_30445857_30445875_pos_59591	-0.175436
chr8_1769286_1769304_pos_466326	-0.175436
chr2_143953724_143953742_pos_267121	-0.175438
chr9_74653688_74653706_pos_497521	-0.175438
chr3_141848516_141848534_pos_340759	-0.175446
chr1_36421060_36421078_pos_11349	-0.17545
chr15_37082379_37082397_pos_166441	-0.175452
chr11_101444292_101444310_pos_102105	-0.175453
chr1_223716558_223716576_pos_45354	-0.175457
chr11_64787704_64787722_pos_95667	-0.175458
chr1_46446956_46446974_pos_14132	-0.175461
chr12_2414129_2414147_pos_111514	-0.175461
chr20_49029468_49029486_pos_294173	-0.175462
chr14_22380028_22380046_pos_149173	-0.175463
chr17_33284341_33284359_pos_206202	-0.175463
chr5_158451431_158451449_pos_403352	-0.175464
chr12_49868952_49868970_pos_119696	-0.175466
chr4_142378562_142378580_pos_368244	-0.175466
chr2_28102667_28102685_pos_246910	-0.175469
chr7_28509840_28509858_pos_447515	-0.175472
chr1_68141707_68141725_pos_20179	-0.175474
chr10_101161840_101161858_pos_75693	-0.175475
chr8_125986734_125986752_pos_486570	-0.175475
chr11_44453242_44453260_pos_92195	-0.175477
chr1_164824970_164824988_pos_32123	-0.175478
chr14_59317590_59317608_pos_153958	-0.17548
chr16_24947272_24947290_pos_188844	-0.175481
chr4_112147930_112147948_pos_363884	-0.175481
chr2_38380638_38380656_pos_250091	-0.175485
chr3_69410528_69410546_pos_329273	-0.175485
chr1_203628936_203628954_pos_39900	-0.175486
chr1_243235512_243235530_pos_50969	-0.175486
chr5_140219914_140219932_pos_396966	-0.175488
chr2_36538060_36538078_pos_249345	-0.175489
chr11_406948_406966_pos_83935	-0.17549
chr5_178365258_178365276_pos_408203	-0.175493
chr7_49775170_49775188_pos_452520	-0.175493
chr17_63395318_63395336_pos_213761	-0.175494
chr3_169939472_169939490_pos_344322	-0.175495
chr8_29062042_29062060_pos_473219	-0.175497
chr16_48539330_48539348_pos_189995	-0.175499
chr5_149564382_149564400_pos_400477	-0.1755
chr21_38620101_38620119_pos_301123	-0.175502
chr8_37841376_37841394_pos_474547	-0.175504
chr14_104967870_104967888_pos_164035	-0.175507
chr2_41944496_41944514_pos_251274	-0.17551
chr8_69620080_69620098_pos_478759	-0.17551
chr6_42137001_42137019_pos_421162	-0.175514
chr3_52099064_52099082_pos_325260	-0.175515
chr10_130301190_130301208_pos_83382	-0.175516
chr17_82830342_82830360_pos_219376	-0.175516
chr6_109081428_109081446_pos_428180	-0.175519
chr8_120167238_120167256_pos_484562	-0.175519
chr9_4206937_4206955_pos_491513	-0.175519
chr18_22217476_22217494_pos_222929	-0.175521
chr3_40939920_40939938_pos_322234	-0.175521
chr10_124983612_124983630_pos_82278	-0.175522
chr2_159055172_159055190_pos_268997	-0.175522
chr15_47727947_47727965_pos_168711	-0.175524
chr1_6290234_6290252_pos_1145	-0.175526
chrX_134999596_134999614_pos_518541	-0.175529
chr13_28637872_28637890_pos_136814	-0.17553
chr12_108955294_108955312_pos_129734	-0.175531
chr11_79087824_79087842_pos_99819	-0.175532
chr2_41913496_41913514_pos_251197	-0.175532
chr1_147892686_147892704_pos_28869	-0.175533
chr15_69799003_69799021_pos_175321	-0.175533
chr5_3395245_3395263_pos_376875	-0.175536
chr2_106579810_106579828_pos_262980	-0.175537
chr15_67915554_67915572_pos_174322	-0.17554
chr9_33187268_33187286_pos_494678	-0.175541
chr1_56329126_56329144_pos_16160	-0.175543
chr1_223748986_223749004_pos_45406	-0.175543
chr6_158041694_158041712_pos_438691	-0.175543
chr11_10379499_10379517_pos_85956	-0.175547
chr18_48678080_48678098_pos_227501	-0.175547
chr19_31962682_31962700_pos_237304	-0.175547
chr5_158728132_158728150_pos_403465	-0.17555
chr11_128297874_128297892_pos_107928	-0.175551
chr1_94328254_94328272_pos_24198	-0.175554
chr15_81041096_81041114_pos_178773	-0.175554
chr13_50209024_50209042_pos_142271	-0.175555
chr7_55101396_55101414_pos_453279	-0.175556
chr8_38086123_38086141_pos_474689	-0.175557
chrX_115615458_115615476_pos_517697	-0.175559
chr3_37154574_37154592_pos_320871	-0.175565
chr11_96306484_96306502_pos_101740	-0.175568
chr17_76311654_76311672_pos_216671	-0.175569
chr18_50970102_50970120_pos_228285	-0.175569
chr1_160374863_160374881_pos_30993	-0.17557
chr1_169348619_169348637_pos_33283	-0.17557
chr1_52905322_52905340_pos_14985	-0.175571
chr9_108974014_108974032_pos_503311	-0.175571
chr2_15746107_15746125_pos_244366	-0.175572
chr15_99181775_99181793_pos_183651	-0.175574
chr8_139386478_139386496_pos_489149	-0.175574
chr11_61874678_61874696_pos_94825	-0.175576
chr5_68169809_68169827_pos_385303	-0.175578
chr11_121723000_121723018_pos_106115	-0.175579
chr1_201760572_201760590_pos_38686	-0.17558
chr15_80933290_80933308_pos_178719	-0.175589
chr7_14413999_14414017_pos_444825	-0.175589
chr6_90132011_90132029_pos_426371	-0.17559
chr2_39469062_39469080_pos_250302	-0.175592
chr1_25570244_25570262_pos_8050	-0.175593
chr9_109911264_109911282_pos_503867	-0.175593
chr9_127845212_127845230_pos_508542	-0.175594
chr11_64058747_64058765_pos_95471	-0.175597
chr9_2210410_2210428_pos_491102	-0.175597
chr16_85175552_85175570_pos_196622	-0.175598
chr5_158958290_158958308_pos_403575	-0.175599
chr1_168168018_168168036_pos_32771	-0.1756
chr15_85256463_85256481_pos_179572	-0.1756
chr18_70422351_70422369_pos_230786	-0.1756
chr5_82046322_82046340_pos_387889	-0.175601
chr13_110245562_110245580_pos_147412	-0.175602
chr4_47826052_47826070_pos_357077	-0.175602
chr6_21707782_21707800_pos_416172	-0.175602
chr6_121437790_121437808_pos_430604	-0.175602
chr11_48171045_48171063_pos_93935	-0.175603
chr7_90661042_90661060_pos_455924	-0.175603
chr16_16015040_16015058_pos_187708	-0.175604
chr1_21927370_21927388_pos_6842	-0.175607
chr17_79020088_79020106_pos_218273	-0.175609
chr13_51769778_51769796_pos_142822	-0.17561
chr20_25526078_25526096_pos_289328	-0.175611
chr11_31558120_31558138_pos_90692	-0.175612
chr17_45292852_45292870_pos_209560	-0.175613
chr5_172107749_172107767_pos_405653	-0.175614
chr1_33234625_33234643_pos_10609	-0.175615
chr9_127838750_127838768_pos_508529	-0.175618
chr1_172141873_172141891_pos_33720	-0.175621
chr2_217851512_217851530_pos_278928	-0.175621
chr1_168243205_168243223_pos_32800	-0.175623
chr10_90913650_90913668_pos_72685	-0.175624
chr16_50585454_50585472_pos_190389	-0.175624
chr4_55087113_55087131_pos_358433	-0.175625
chr3_134378607_134378625_pos_339698	-0.175626
chr4_74106005_74106023_pos_359544	-0.175626
chrX_136259735_136259753_pos_518753	-0.175627
chr1_115593535_115593553_pos_27286	-0.175628
chrX_54423462_54423480_pos_515800	-0.17563
chr5_137190608_137190626_pos_395514	-0.175632
chr7_134831992_134832010_pos_462652	-0.175634
chr1_94131500_94131518_pos_24081	-0.175637
chr13_30865524_30865542_pos_137668	-0.175638
chr12_93540710_93540728_pos_126191	-0.175639
chr2_30689494_30689512_pos_248082	-0.175639
chr3_131353944_131353962_pos_339131	-0.17564
chr6_138032032_138032050_pos_433535	-0.175641
chr13_30113788_30113806_pos_137405	-0.175642
chr17_44828284_44828302_pos_209223	-0.175646
chr15_45387296_45387314_pos_168486	-0.175647
chr9_72525368_72525386_pos_497422	-0.175651
chr8_26077928_26077946_pos_472214	-0.175653
chr4_99384008_99384026_pos_362823	-0.175654
chr1_15620950_15620968_pos_5012	-0.175655
chr14_83977282_83977300_pos_160232	-0.175656
chr2_182894512_182894530_pos_273465	-0.175657
chr6_17043554_17043572_pos_414689	-0.175657
chr10_92873238_92873256_pos_73673	-0.175659
chr6_13422826_13422844_pos_412910	-0.175659
chr10_114767820_114767838_pos_80112	-0.175662
chr10_122172482_122172500_pos_81456	-0.175664
chr11_45179392_45179410_pos_92770	-0.175664
chr5_145975666_145975684_pos_398962	-0.175664
chr4_158808706_158808724_pos_371677	-0.175667
chr2_99694482_99694500_pos_261134	-0.175674
chr13_76813125_76813143_pos_144285	-0.175675
chr5_113225018_113225036_pos_391405	-0.175676
chr5_82019569_82019587_pos_387872	-0.175679
chr9_122348526_122348544_pos_506892	-0.175679
chr1_153881628_153881646_pos_29673	-0.175682
chr12_26197908_26197926_pos_116382	-0.175682
chr15_101069158_101069176_pos_184458	-0.175682
chr10_18350651_18350669_pos_57028	-0.175684
chr6_73579914_73579932_pos_424634	-0.175686
chr14_69630808_69630826_pos_157435	-0.175687
chr1_161014121_161014139_pos_31076	-0.175689
chr17_81508740_81508758_pos_218958	-0.175689
chr10_16944398_16944416_pos_56448	-0.17569
chr1_15338156_15338174_pos_4942	-0.175691
chr1_906969_906987_pos_9	-0.175692
chr13_95355754_95355772_pos_145227	-0.175696
chr4_146190590_146190608_pos_368892	-0.175696
chr1_229940830_229940848_pos_47078	-0.175697
chr13_79936548_79936566_pos_144601	-0.175697
chr2_238421275_238421293_pos_284103	-0.175697
chr15_36923554_36923572_pos_166228	-0.175698
chr2_69790348_69790366_pos_257996	-0.175698
chr5_178364268_178364286_pos_408198	-0.175698
chr4_169663854_169663872_pos_372999	-0.1757
chr8_106890582_106890600_pos_483439	-0.1757
chr11_62445472_62445490_pos_95025	-0.175704
chr5_125042206_125042224_pos_393366	-0.175704
chr11_119780980_119780998_pos_105540	-0.175706
chr2_237316524_237316542_pos_283244	-0.175706
chr22_19218650_19218668_pos_304413	-0.175706
chr3_37935268_37935286_pos_321468	-0.175707
chr20_51412372_51412390_pos_295069	-0.175709
chr7_25627281_25627299_pos_446813	-0.175709
chrX_120550060_120550078_pos_517915	-0.17571
chr4_16865946_16865964_pos_353984	-0.175714
chr7_49775280_49775298_pos_452522	-0.175715
chr2_30422012_30422030_pos_247905	-0.175718
chr1_39294708_39294726_pos_11768	-0.17572
chr17_57586644_57586662_pos_212172	-0.175723
chr6_151293528_151293546_pos_437193	-0.175723
chr2_227491538_227491556_pos_281182	-0.175724
chr14_99578648_99578666_pos_162510	-0.175725
chr12_109545422_109545440_pos_129919	-0.175726
chr1_172359854_172359872_pos_33888	-0.175729
chr19_46289286_46289304_pos_239627	-0.175732
chr1_11939264_11939282_pos_3980	-0.175733
chr22_44729073_44729091_pos_312780	-0.175733
chr3_113194413_113194431_pos_333955	-0.175736
chr5_120609776_120609794_pos_392204	-0.175739
chrX_150365613_150365631_pos_518964	-0.175739
chr9_6217872_6217890_pos_491792	-0.17574
chr12_15629130_15629148_pos_114807	-0.175741
chr14_73783992_73784010_pos_158564	-0.175742
chr8_26259195_26259213_pos_472271	-0.175742
chr11_114139924_114139942_pos_103692	-0.175743
chr5_82806710_82806728_pos_388193	-0.175743
chr1_15621048_15621066_pos_5014	-0.175744
chr10_79150206_79150224_pos_70144	-0.175744
chr8_81370207_81370225_pos_479825	-0.175745
chr1_205259706_205259724_pos_40527	-0.175747
chr3_52046856_52046874_pos_325188	-0.175754
chr3_133893338_133893356_pos_339468	-0.175754
chr2_217957049_217957067_pos_279144	-0.175755
chr1_236515841_236515859_pos_50140	-0.175756
chr10_3095136_3095154_pos_52390	-0.175757
chr7_35378412_35378430_pos_449359	-0.175757
chr1_8701238_8701256_pos_2424	-0.175758
chr10_60292613_60292631_pos_64231	-0.175761
chr13_30805922_30805940_pos_137625	-0.175763
chr2_46885584_46885602_pos_253624	-0.175763
chr8_27408946_27408964_pos_472688	-0.175764
chr8_118202154_118202172_pos_484338	-0.175766
chr12_51869312_51869330_pos_120146	-0.175767
chr18_49127508_49127526_pos_228050	-0.175768
chr6_134797680_134797698_pos_432795	-0.175768
chr10_36345588_36345606_pos_61713	-0.175772
chr1_204417554_204417572_pos_40290	-0.175774
chr17_78862482_78862500_pos_218129	-0.175774
chr18_25281346_25281364_pos_224349	-0.175778
chr19_57339114_57339132_pos_241484	-0.175778
chr8_130417328_130417346_pos_487865	-0.175778
chr16_58022706_58022724_pos_191890	-0.17578
chr18_6328334_6328352_pos_220449	-0.175781
chr1_8988172_8988190_pos_2548	-0.175783
chr5_82351790_82351808_pos_388018	-0.175784
chr3_13517534_13517552_pos_316578	-0.175786
chr3_187319174_187319192_pos_347981	-0.175786
chr5_64947786_64947804_pos_384210	-0.175791
chr9_91421720_91421738_pos_499871	-0.175791
chr8_118075196_118075214_pos_484257	-0.175793
chr17_69526164_69526182_pos_215313	-0.175796
chr8_42412955_42412973_pos_475954	-0.175796
chr5_73542552_73542570_pos_386180	-0.175797
chr5_79134010_79134028_pos_387287	-0.175799
chr17_67444439_67444457_pos_214694	-0.1758
chr3_64901162_64901180_pos_327892	-0.1758
chr3_24186192_24186210_pos_318505	-0.175801
chr10_35516449_35516467_pos_61534	-0.175802
chr5_116572658_116572676_pos_391969	-0.175805
chr2_175010490_175010508_pos_272307	-0.175806
chr10_78377598_78377616_pos_69356	-0.175809
chr1_27118976_27118994_pos_8734	-0.17581
chr12_11793612_11793630_pos_113947	-0.175811
chr2_207143630_207143648_pos_277026	-0.175813
chr1_193952316_193952334_pos_37491	-0.175814
chr21_36980812_36980830_pos_300620	-0.175814
chrX_3814922_3814940_pos_512381	-0.175816
chr15_62483006_62483024_pos_171619	-0.175817
chr18_32021982_32022000_pos_225171	-0.175822
chr1_12453626_12453644_pos_4342	-0.175823
chr2_60540796_60540814_pos_255536	-0.175823
chr3_184658982_184659000_pos_346953	-0.175824
chr6_16229472_16229490_pos_413917	-0.175824
chr2_37460400_37460418_pos_249576	-0.175825
chr1_51549223_51549241_pos_14799	-0.175826
chr12_50272046_50272064_pos_119857	-0.175828
chr16_30549382_30549400_pos_189611	-0.17583
chr11_86151675_86151693_pos_100247	-0.175835
chr7_73880474_73880492_pos_454351	-0.175835
chr1_24007935_24007953_pos_7511	-0.175836
chr10_3827396_3827414_pos_53048	-0.175838
chr7_90715456_90715474_pos_455967	-0.175838
chr4_118772056_118772074_pos_364516	-0.175839
chr2_177680304_177680322_pos_272719	-0.17584
chr11_34186552_34186570_pos_91151	-0.175842
chr8_18079488_18079506_pos_469965	-0.175842
chr8_18912451_18912469_pos_470275	-0.175845
chr2_33145888_33145906_pos_248722	-0.175846
chr1_226637822_226637840_pos_46099	-0.175847
chr3_14298089_14298107_pos_316773	-0.17585
chr4_185779855_185779873_pos_375330	-0.175851
chr16_78947748_78947766_pos_195341	-0.175854
chr12_49809494_49809512_pos_119642	-0.175857
chr9_92607145_92607163_pos_500236	-0.175857
chr6_18585412_18585430_pos_415458	-0.175859
chr14_20799984_20800002_pos_149060	-0.17586
chr20_57999900_57999918_pos_296544	-0.175861
chr7_121002900_121002918_pos_460137	-0.175861
chr11_2450166_2450184_pos_84416	-0.175863
chr8_118089773_118089791_pos_484267	-0.175863
chr1_12113988_12114006_pos_4056	-0.175864
chr11_36431814_36431832_pos_91816	-0.175864
chr17_81387678_81387696_pos_218790	-0.175865
chr12_2163642_2163660_pos_111153	-0.175872
chr18_55110805_55110823_pos_228438	-0.175872
chr10_29851482_29851500_pos_59355	-0.175873
chr6_158704366_158704384_pos_438851	-0.175873
chr4_71283812_71283830_pos_359395	-0.175874
chr13_110799724_110799742_pos_147972	-0.175877
chr8_132141675_132141693_pos_488084	-0.175882
chr10_119653375_119653393_pos_80848	-0.175883
chr10_95480572_95480590_pos_74489	-0.175887
chr3_126994924_126994942_pos_337585	-0.175887
chr9_91192997_91193015_pos_499769	-0.175889
chr15_49903156_49903174_pos_169207	-0.17589
chr4_23945724_23945742_pos_354535	-0.175893
chr7_78019784_78019802_pos_455245	-0.175896
chr17_73201398_73201416_pos_215718	-0.175898
chr7_123644366_123644384_pos_460323	-0.175898
chr7_24701948_24701966_pos_446479	-0.175899
chr3_196230576_196230594_pos_350864	-0.1759
chr18_62612262_62612280_pos_230255	-0.175902
chr5_5573640_5573658_pos_376959	-0.175902
chr4_118756760_118756778_pos_364494	-0.175911
chr7_150946182_150946200_pos_464966	-0.175913
chr4_182880690_182880708_pos_374083	-0.175915
chr21_38645580_38645598_pos_301131	-0.175916
chr8_26038606_26038624_pos_472169	-0.175917
chr6_136790754_136790772_pos_433253	-0.175918
chr15_40045208_40045226_pos_167141	-0.17592
chr17_40311228_40311246_pos_207515	-0.175923
chr1_19452584_19452602_pos_6072	-0.175926
chr18_58784558_58784576_pos_229679	-0.175929
chr4_128358610_128358628_pos_366414	-0.17593
chr4_41573708_41573726_pos_356660	-0.175932
chr1_115220907_115220925_pos_27138	-0.175935
chr14_101972478_101972496_pos_163214	-0.175935
chr5_42843361_42843379_pos_381248	-0.175936
chr5_146058280_146058298_pos_399012	-0.175937
chrX_65698161_65698179_pos_516099	-0.175937
chr5_67911348_67911366_pos_385217	-0.175938
chr5_113203282_113203300_pos_391331	-0.175938
chr7_47316280_47316298_pos_451862	-0.175939
chr12_42744811_42744829_pos_117875	-0.17594
chr2_168470722_168470740_pos_270925	-0.17594
chr1_116687790_116687808_pos_27772	-0.175941
chr1_150193202_150193220_pos_29048	-0.175943
chr13_72643656_72643674_pos_143511	-0.175943
chr4_151111992_151112010_pos_369877	-0.175944
chr11_48170100_48170118_pos_93924	-0.175948
chr9_113474642_113474660_pos_504792	-0.175948
chr1_234699790_234699808_pos_49352	-0.175949
chr18_13377650_13377668_pos_222183	-0.175951
chr2_219632338_219632356_pos_279837	-0.175951
chr10_128854676_128854694_pos_83022	-0.175953
chr13_33313016_33313034_pos_138638	-0.175956
chr1_167688024_167688042_pos_32663	-0.175957
chr12_27683550_27683568_pos_116861	-0.175957
chr12_29734154_29734172_pos_117023	-0.175962
chr19_45485342_45485360_pos_239475	-0.175964
chr5_67543972_67543990_pos_385110	-0.175967
chr5_179357060_179357078_pos_408396	-0.175968
chr19_40805484_40805502_pos_238632	-0.175969
chrX_145843562_145843580_pos_518895	-0.175969
chr12_122072543_122072561_pos_133249	-0.175972
chr13_113837938_113837956_pos_148802	-0.175972
chr1_208158684_208158702_pos_41717	-0.175974
chr11_74739956_74739974_pos_98378	-0.175974
chr3_108403876_108403894_pos_333284	-0.175974
chr8_117730931_117730949_pos_483933	-0.175975
chr11_27013978_27013996_pos_90116	-0.175976
chr8_102601562_102601580_pos_482606	-0.17598
chr5_68239741_68239759_pos_385333	-0.175984
chr19_40640428_40640446_pos_238562	-0.175985
chr2_27796161_27796179_pos_246808	-0.175987
chr7_29039959_29039977_pos_447725	-0.175988
chr1_202577718_202577736_pos_39167	-0.17599
chr22_19881448_19881466_pos_304569	-0.175991
chr9_105413796_105413814_pos_502588	-0.175991
chr13_44053172_44053190_pos_140823	-0.175995
chr13_44432600_44432618_pos_141170	-0.175996
chr20_44646974_44646992_pos_292996	-0.175997
chr22_41697506_41697524_pos_311795	-0.175998
chr6_11653560_11653578_pos_412058	-0.175998
chr8_80753732_80753750_pos_479618	-0.176
chr14_23545189_23545207_pos_149558	-0.176002
chr7_150788147_150788165_pos_464917	-0.176002
chr15_57468632_57468650_pos_170217	-0.176003
chr20_37332385_37332403_pos_291234	-0.176004
chr14_32472222_32472240_pos_150466	-0.176005
chr18_6886252_6886270_pos_220545	-0.176005
chr10_124911304_124911322_pos_82250	-0.176006
chr13_76637867_76637885_pos_144237	-0.176006
chr14_104736360_104736378_pos_164002	-0.176006
chr4_83538846_83538864_pos_361185	-0.176008
chr18_9113670_9113688_pos_221110	-0.176009
chr2_237677384_237677402_pos_283611	-0.176012
chr4_64403254_64403272_pos_359193	-0.176013
chr11_132310541_132310559_pos_109671	-0.176014
chr11_22116086_22116104_pos_89946	-0.176015
chr7_116545662_116545680_pos_459832	-0.176016
chr1_76137978_76137996_pos_20772	-0.176018
chr11_96299820_96299838_pos_101725	-0.176018
chr18_48217017_48217035_pos_227221	-0.176018
chr2_159124810_159124828_pos_269139	-0.176018
chr3_66505518_66505536_pos_328868	-0.176018
chr13_51255784_51255802_pos_142683	-0.17602
chr10_78960606_78960624_pos_69802	-0.176022
chr5_154484038_154484056_pos_402347	-0.176022
chr17_27408752_27408770_pos_204960	-0.176026
chr10_49278980_49278998_pos_63077	-0.176027
chr5_95809795_95809813_pos_389354	-0.176029
chr5_142185170_142185188_pos_397514	-0.176029
chr8_4612312_4612330_pos_466577	-0.176029
chr9_109588270_109588288_pos_503546	-0.176029
chr11_124153953_124153971_pos_107020	-0.176032
chr19_3383558_3383576_pos_232893	-0.176032
chr5_124703315_124703333_pos_393134	-0.176033
chr9_109053940_109053958_pos_503345	-0.176033
chr22_31038989_31039007_pos_307773	-0.176035
chr5_175590604_175590622_pos_407622	-0.176039
chr8_85923578_85923596_pos_479904	-0.176041
chr1_10663933_10663951_pos_3317	-0.176044
chr1_42925014_42925032_pos_13106	-0.176044
chr14_105016850_105016868_pos_164086	-0.176044
chr9_137667038_137667056_pos_512331	-0.176045
chr5_40570258_40570276_pos_380817	-0.176046
chr17_65079595_65079613_pos_214209	-0.17605
chr10_5583817_5583835_pos_53834	-0.176056
chr12_42736146_42736164_pos_117818	-0.176057
chr4_156961871_156961889_pos_371282	-0.176058
chr4_118957952_118957970_pos_364591	-0.176059
chr21_45356698_45356716_pos_303072	-0.176064
chr10_73094104_73094122_pos_67683	-0.17607
chr12_42585696_42585714_pos_117727	-0.176073
chr6_27518470_27518488_pos_417304	-0.176076
chr2_143526323_143526341_pos_267093	-0.176077
chr20_36152294_36152312_pos_290902	-0.176078
chrX_110178768_110178786_pos_517578	-0.176078
chr2_85737794_85737812_pos_259569	-0.176079
chr11_12170102_12170120_pos_86985	-0.176086
chr14_53458645_53458663_pos_152402	-0.176086
chr18_11176628_11176646_pos_221660	-0.176087
chr7_77855602_77855620_pos_455217	-0.176089
chr9_33189344_33189362_pos_494689	-0.176089
chr9_113587888_113587906_pos_504990	-0.176089
chr2_42061390_42061408_pos_251423	-0.17609
chr11_12032402_12032420_pos_86743	-0.176091
chr4_24473532_24473550_pos_354731	-0.176092
chr15_68815784_68815802_pos_175122	-0.176096
chr2_3450826_3450844_pos_241889	-0.176098
chr3_62665920_62665938_pos_327402	-0.176098
chr16_82629778_82629796_pos_195862	-0.1761
chr15_37058508_37058526_pos_166408	-0.176103
chr2_172235628_172235646_pos_271454	-0.176103
chr10_51580124_51580142_pos_63548	-0.176104
chr10_114630616_114630634_pos_79824	-0.176106
chr2_107338158_107338176_pos_263068	-0.176106
chr6_108581764_108581782_pos_427807	-0.176106
chr20_34978499_34978517_pos_290552	-0.17611
chr12_22276027_22276045_pos_115957	-0.176114
chrX_136260826_136260844_pos_518758	-0.17612
chr2_11341068_11341086_pos_243475	-0.176121
chr6_36823058_36823076_pos_419444	-0.176122
chr2_40504808_40504826_pos_250947	-0.176128
chr1_111468042_111468060_pos_26227	-0.176129
chr10_21520124_21520142_pos_57685	-0.176129
chr6_90579286_90579304_pos_426666	-0.176129
chr19_18480216_18480234_pos_236572	-0.17613
chr2_43334256_43334274_pos_252204	-0.176131
chr3_121663569_121663587_pos_335521	-0.176131
chr5_145888170_145888188_pos_398934	-0.176132
chr5_178467944_178467962_pos_408238	-0.176134
chr6_139251694_139251712_pos_434072	-0.176135
chr12_114413031_114413049_pos_131354	-0.176137
chr6_11868600_11868618_pos_412143	-0.176138
chr4_113675882_113675900_pos_364376	-0.176139
chr5_32255503_32255521_pos_379462	-0.176139
chr7_29305082_29305100_pos_447823	-0.176141
chr1_225508759_225508777_pos_45637	-0.176142
chr16_70254048_70254066_pos_193739	-0.176142
chr18_62437190_62437208_pos_230176	-0.176143
chr10_18466086_18466104_pos_57106	-0.176145
chr14_77101192_77101210_pos_159952	-0.176145
chr17_38414890_38414908_pos_206690	-0.176147
chr13_36163700_36163718_pos_139003	-0.176148
chr2_85582806_85582824_pos_259492	-0.176148
chr2_18514668_18514686_pos_244929	-0.17615
chr20_50871034_50871052_pos_294991	-0.17615
chr8_29738542_29738560_pos_473406	-0.17615
chr10_92124804_92124822_pos_73533	-0.176151
chr6_143187722_143187740_pos_435180	-0.176152
chr12_500048_500066_pos_110140	-0.176153
chr6_16136632_16136650_pos_413866	-0.176153
chr5_71907908_71907926_pos_385720	-0.176154
chr5_154654568_154654586_pos_402405	-0.176154
chr10_8378448_8378466_pos_54385	-0.176156
chr5_123881935_123881953_pos_392711	-0.176158
chr6_43496776_43496794_pos_421524	-0.176158
chr7_45984790_45984808_pos_451501	-0.17616
chr16_70727002_70727020_pos_193993	-0.176163
chr21_28790642_28790660_pos_299062	-0.176166
chr10_95378339_95378357_pos_74210	-0.176167
chr18_63146360_63146378_pos_230483	-0.176168
chr1_236113634_236113652_pos_50073	-0.17617
chr10_125138270_125138288_pos_82526	-0.17617
chr15_67944238_67944256_pos_174396	-0.17617
chr12_46401840_46401858_pos_118493	-0.176171
chr18_58263126_58263144_pos_229277	-0.176171
chr7_121024886_121024904_pos_460171	-0.176172
chr1_11157586_11157604_pos_3724	-0.176175
chr1_33171070_33171088_pos_10592	-0.176176
chr10_11424642_11424660_pos_55127	-0.176176
chr12_3033618_3033636_pos_111736	-0.176176
chr5_90878204_90878222_pos_388938	-0.176177
chr11_29773864_29773882_pos_90431	-0.176178
chr15_95471014_95471032_pos_182544	-0.176179
chr4_39559766_39559784_pos_356209	-0.176179
chr6_139648686_139648704_pos_434308	-0.176182
chr9_124725306_124725324_pos_507304	-0.176185
chr1_237044553_237044571_pos_50562	-0.176189
chr4_124060780_124060798_pos_365873	-0.176189
chr8_105660326_105660344_pos_483257	-0.176194
chr10_113893252_113893270_pos_79320	-0.176195
chr12_48454874_48454892_pos_119312	-0.176195
chr2_62179067_62179085_pos_255790	-0.1762
chr5_156396684_156396702_pos_402745	-0.176202
chr6_148398346_148398364_pos_436070	-0.176202
chr7_129421937_129421955_pos_460805	-0.176202
chr10_34582360_34582378_pos_61136	-0.176203
chr11_134119690_134119708_pos_109932	-0.176203
chr4_5747608_5747626_pos_351892	-0.176203
chr7_2785216_2785234_pos_443142	-0.176203
chr11_128502176_128502194_pos_108171	-0.176204
chr11_35364288_35364306_pos_91560	-0.176208
chr17_80008568_80008586_pos_218417	-0.176215
chr16_72947594_72947612_pos_194232	-0.176221
chr19_3406040_3406058_pos_232952	-0.176222
chr6_14441530_14441548_pos_413198	-0.176224
chr19_3666087_3666105_pos_233062	-0.176225
chr5_68286420_68286438_pos_385509	-0.176226
chr8_140723470_140723488_pos_489631	-0.176228
chr6_106103792_106103810_pos_427375	-0.176229
chr5_155953310_155953328_pos_402695	-0.176232
chr15_51076122_51076140_pos_169317	-0.176233
chr3_111737892_111737910_pos_333390	-0.176233
chr4_158161496_158161514_pos_371518	-0.176233
chr2_20491160_20491178_pos_245497	-0.176234
chr5_171737235_171737253_pos_405488	-0.176237
chr8_65786902_65786920_pos_478324	-0.176238
chr12_47816688_47816706_pos_119142	-0.176239
chr4_119537030_119537048_pos_364906	-0.176241
chr17_67606086_67606104_pos_214781	-0.176245
chr18_6054332_6054350_pos_220364	-0.176245
chr10_114758574_114758592_pos_80089	-0.176246
chr2_203017240_203017258_pos_276067	-0.176247
chr5_151100456_151100474_pos_401639	-0.176247
chr3_41121729_41121747_pos_322337	-0.176248
chr1_156669098_156669116_pos_30491	-0.176249
chr2_66426976_66426994_pos_256845	-0.176252
chr3_64265974_64265992_pos_327606	-0.176252
chr1_214312892_214312910_pos_43402	-0.176253
chr15_55897520_55897538_pos_169851	-0.176254
chr3_16205718_16205736_pos_317343	-0.176256
chr6_130968616_130968634_pos_432043	-0.176256
chr2_2846455_2846473_pos_241849	-0.176257
chr8_30171198_30171216_pos_473520	-0.176257
chr6_30820452_30820470_pos_417767	-0.176261
chr17_57936294_57936312_pos_212529	-0.176262
chr6_150478974_150478992_pos_436707	-0.176265
chr2_65384014_65384032_pos_256736	-0.176267
chr6_156021876_156021894_pos_437970	-0.176267
chr12_50018624_50018642_pos_119755	-0.176269
chr4_183116537_183116555_pos_374092	-0.176269
chr17_31131581_31131599_pos_205893	-0.17627
chr2_216842842_216842860_pos_278335	-0.176271
chrX_103828922_103828940_pos_517233	-0.176272
chr4_76207619_76207637_pos_359830	-0.176273
chr3_194328960_194328978_pos_349873	-0.176274
chr2_133635380_133635398_pos_266012	-0.176275
chr11_130611209_130611227_pos_109178	-0.176278
chr12_46523976_46523994_pos_118701	-0.176278
chr6_112223402_112223420_pos_429154	-0.176278
chr7_99392898_99392916_pos_457158	-0.176278
chr1_88473653_88473671_pos_22808	-0.176279
chr3_54359512_54359530_pos_325838	-0.176281
chr13_99657990_99658008_pos_146293	-0.176282
chr11_30561184_30561202_pos_90605	-0.176283
chr5_146241198_146241216_pos_399095	-0.176284
chr1_93555236_93555254_pos_23674	-0.176286
chr10_101292436_101292454_pos_75712	-0.176286
chr3_10956308_10956326_pos_315384	-0.176286
chr12_6929931_6929949_pos_113430	-0.176287
chr4_8080419_8080437_pos_352651	-0.176288
chr11_64148290_64148308_pos_95524	-0.176292
chr21_33361242_33361260_pos_299768	-0.176296
chr8_117956353_117956371_pos_484118	-0.176297
chr20_309954_309972_pos_285100	-0.176298
chr8_92059816_92059834_pos_480229	-0.176299
chr12_3257930_3257948_pos_112208	-0.1763
chr18_28162170_28162188_pos_224953	-0.176301
chr3_97871898_97871916_pos_331794	-0.176302
chr7_47494526_47494544_pos_452115	-0.176302
chr2_144496552_144496570_pos_267361	-0.176307
chr6_37526022_37526040_pos_420079	-0.176308
chr1_27395561_27395579_pos_8855	-0.176311
chr2_88075276_88075294_pos_260117	-0.176312
chr2_54437784_54437802_pos_254500	-0.176313
chr3_171328938_171328956_pos_344586	-0.176313
chr12_124369683_124369701_pos_133968	-0.176314
chr13_48873918_48873936_pos_141924	-0.176314
chr5_67910796_67910814_pos_385215	-0.176314
chr1_16115000_16115018_pos_5332	-0.176315
chr1_35202208_35202226_pos_10963	-0.176315
chr6_37134866_37134884_pos_419836	-0.176316
chr3_194575992_194576010_pos_350020	-0.176317
chr5_159456948_159456966_pos_403807	-0.176318
chr19_42278306_42278324_pos_238933	-0.176319
chrX_133913684_133913702_pos_518397	-0.176327
chr8_10152506_10152524_pos_467421	-0.176329
chr10_47263402_47263420_pos_62716	-0.176331
chr15_31442702_31442720_pos_165262	-0.176332
chr6_133887362_133887380_pos_432501	-0.176332
chr6_22468354_22468372_pos_416526	-0.176333
chr1_108816142_108816160_pos_25648	-0.176334
chr8_106858030_106858048_pos_483433	-0.176335
chr12_111643683_111643701_pos_130885	-0.176336
chr17_50421080_50421098_pos_210981	-0.176337
chr3_192642352_192642370_pos_349238	-0.176337
chr10_79408044_79408062_pos_70596	-0.17634
chr16_85960022_85960040_pos_197145	-0.17634
chr2_132468786_132468804_pos_265909	-0.176341
chr4_145936170_145936188_pos_368874	-0.176342
chr1_244730680_244730698_pos_51199	-0.176343
chr18_23141282_23141300_pos_223709	-0.176344
chr16_84826748_84826766_pos_196381	-0.176346
chr6_111593252_111593270_pos_428656	-0.176347
chr18_55866048_55866066_pos_228699	-0.176349
chr7_112573456_112573474_pos_459358	-0.17635
chr13_32846356_32846374_pos_138281	-0.176351
chr6_163745336_163745354_pos_440386	-0.176352
chr15_65580501_65580519_pos_173327	-0.176357
chr3_69874066_69874084_pos_329550	-0.176357
chr16_82281495_82281513_pos_195796	-0.176359
chr8_38806222_38806240_pos_475002	-0.17636
chr11_44563956_44563974_pos_92245	-0.176361
chr20_57682738_57682756_pos_296362	-0.176361
chr5_32033242_32033260_pos_379386	-0.176362
chr15_70264124_70264142_pos_175432	-0.176363
chr17_2359610_2359628_pos_200040	-0.176364
chr1_164785890_164785908_pos_32069	-0.176366
chr3_152899414_152899432_pos_342527	-0.176366
chr5_67246243_67246261_pos_384960	-0.176367
chr12_32846145_32846163_pos_117443	-0.176369
chr22_39144626_39144644_pos_310885	-0.17637
chr4_42515235_42515253_pos_356734	-0.176372
chr5_124650212_124650230_pos_392982	-0.176373
chr11_27227856_27227874_pos_90197	-0.176374
chr16_11641558_11641576_pos_187016	-0.176374
chr22_29868206_29868224_pos_307519	-0.176374
chr5_79239164_79239182_pos_387302	-0.176374
chr7_49631344_49631362_pos_452507	-0.176374
chr6_37308367_37308385_pos_419984	-0.176375
chr1_182595920_182595938_pos_35683	-0.176377
chr13_28395958_28395976_pos_136677	-0.17638
chr9_128928000_128928018_pos_508904	-0.17638
chr2_172232064_172232082_pos_271444	-0.176387
chr2_159135828_159135846_pos_269180	-0.176388
chr8_133541374_133541392_pos_488754	-0.17639
chr9_121735546_121735564_pos_506623	-0.176392
chr10_112955632_112955650_pos_78864	-0.176394
chr15_35521942_35521960_pos_165660	-0.176394
chr10_62186809_62186827_pos_65042	-0.176395
chr7_76292293_76292311_pos_454972	-0.1764
chr12_49549254_49549272_pos_119459	-0.176401
chr1_115680928_115680946_pos_27340	-0.176402
chr5_137566138_137566156_pos_395590	-0.176402
chr5_143212438_143212456_pos_398585	-0.176403
chr6_121732786_121732804_pos_430745	-0.176403
chr9_72361382_72361400_pos_497383	-0.176403
chr22_27685124_27685142_pos_306601	-0.176405
chr15_98840316_98840334_pos_183337	-0.176406
chr21_29208414_29208432_pos_299166	-0.176409
chr5_143140090_143140108_pos_398498	-0.176409
chr11_10932763_10932781_pos_86215	-0.176411
chr3_140186185_140186203_pos_340264	-0.176411
chr11_133711668_133711686_pos_109790	-0.176412
chr10_58477440_58477458_pos_63793	-0.176414
chr1_220796676_220796694_pos_44800	-0.176415
chr15_51109045_51109063_pos_169344	-0.176416
chr5_42507970_42507988_pos_381128	-0.176416
chr17_31843104_31843122_pos_206108	-0.176417
chr9_35859530_35859548_pos_495314	-0.176417
chr6_4254073_4254091_pos_409926	-0.176433
chr15_85668014_85668032_pos_180132	-0.176439
chr16_1089818_1089836_pos_184940	-0.17644
chr1_214331216_214331234_pos_43439	-0.176441
chr6_82144464_82144482_pos_425486	-0.176445
chr6_2111562_2111580_pos_409140	-0.176447
chr11_65101088_65101106_pos_95773	-0.176448
chr14_68588196_68588214_pos_156566	-0.176448
chr1_203406328_203406346_pos_39600	-0.176449
chr3_122982388_122982406_pos_335712	-0.176451
chr5_158287832_158287850_pos_403323	-0.176453
chr3_126473767_126473785_pos_337342	-0.176454
chr8_81096720_81096738_pos_479776	-0.176457
chr10_131979490_131979508_pos_83458	-0.176459
chr15_45637813_45637831_pos_168496	-0.17646
chr16_25060875_25060893_pos_188932	-0.17646
chr3_71652286_71652304_pos_330394	-0.17646
chr8_128794348_128794366_pos_487385	-0.176465
chr12_3033680_3033698_pos_111738	-0.176466
chr17_17187368_17187386_pos_203357	-0.176466
chr17_77116442_77116460_pos_217040	-0.176468
chr5_72247208_72247226_pos_385923	-0.176468
chr12_20377240_20377258_pos_115546	-0.176471
chr2_226793413_226793431_pos_281068	-0.176472
chr17_4934500_4934518_pos_200905	-0.176474
chr14_90615820_90615838_pos_161065	-0.176475
chr15_52643153_52643171_pos_169713	-0.176475
chr4_87133314_87133332_pos_361781	-0.176475
chr11_86440404_86440422_pos_100279	-0.176476
chr3_66508176_66508194_pos_328876	-0.17648
chr10_95347098_95347116_pos_74178	-0.176485
chr15_98683320_98683338_pos_183137	-0.176485
chr15_48945773_48945791_pos_169071	-0.176488
chr14_71241696_71241714_pos_157731	-0.176489
chr4_184756816_184756834_pos_374763	-0.17649
chr11_130896420_130896438_pos_109479	-0.176491
chr15_68543244_68543262_pos_174712	-0.176491
chr19_18414298_18414316_pos_236477	-0.176491
chr18_22200483_22200501_pos_222852	-0.176492
chr6_163261112_163261130_pos_439883	-0.176493
chr7_95588898_95588916_pos_456768	-0.176494
chr6_37105262_37105280_pos_419756	-0.176495
chr12_62866106_62866124_pos_121953	-0.176498
chr12_110249954_110249972_pos_130308	-0.176499
chr3_124876398_124876416_pos_336836	-0.176499
chr11_126392896_126392914_pos_107684	-0.1765
chr1_89129084_89129102_pos_22840	-0.176501
chr6_44061634_44061652_pos_421918	-0.176501
chr17_63381826_63381844_pos_213755	-0.176502
chr1_59568384_59568402_pos_17152	-0.176503
chr13_28964208_28964226_pos_136919	-0.176504
chr5_14781208_14781226_pos_378229	-0.176504
chr6_143772604_143772622_pos_435449	-0.176505
chr12_101824196_101824214_pos_127674	-0.176506
chr8_120692248_120692266_pos_484729	-0.176506
chr14_54570622_54570640_pos_152636	-0.176509
chr17_27284928_27284946_pos_204870	-0.17651
chr5_14250222_14250240_pos_377895	-0.17651
chr4_40976430_40976448_pos_356352	-0.176511
chr1_77685398_77685416_pos_20876	-0.176512
chr19_10007582_10007600_pos_234370	-0.176512
chr17_41777762_41777780_pos_207902	-0.176515
chr1_231581076_231581094_pos_47848	-0.176517
chr2_31987801_31987819_pos_248327	-0.176517
chr8_134793782_134793800_pos_488945	-0.176517
chr1_74396040_74396058_pos_20603	-0.176518
chr4_7895134_7895152_pos_352494	-0.176518
chr15_71251094_71251112_pos_175914	-0.176519
chr5_149391595_149391613_pos_400126	-0.176519
chr10_125024028_125024046_pos_82343	-0.17652
chr1_229661520_229661538_pos_47032	-0.176523
chr1_178937745_178937763_pos_35018	-0.176525
chr15_60844687_60844705_pos_171286	-0.176525
chr12_66036500_66036518_pos_122660	-0.176529
chr15_85463650_85463668_pos_179793	-0.17653
chr7_40721192_40721210_pos_450413	-0.17653
chr17_40190613_40190631_pos_207459	-0.176532
chr6_136129592_136129610_pos_433058	-0.176532
chr11_118820629_118820647_pos_105177	-0.176537
chr16_1543276_1543294_pos_184993	-0.176537
chr2_120553134_120553152_pos_264640	-0.176537
chr22_20537039_20537057_pos_304765	-0.176537
chr19_7183132_7183150_pos_234054	-0.176539
chr12_3686137_3686155_pos_112396	-0.17654
chr5_114448989_114449007_pos_391590	-0.17654
chr15_65071706_65071724_pos_173141	-0.176541
chr6_144314110_144314128_pos_435663	-0.176541
chr3_16838092_16838110_pos_317622	-0.176542
chr4_94458623_94458641_pos_362417	-0.176543
chr10_60282396_60282414_pos_64186	-0.176544
chr3_129132162_129132180_pos_338540	-0.176546
chr12_2411210_2411228_pos_111511	-0.176548
chr2_30798754_30798772_pos_248139	-0.176548
chr3_17938484_17938502_pos_318005	-0.176548
chr16_4264110_4264128_pos_185802	-0.17655
chr10_58468768_58468786_pos_63773	-0.176551
chr7_137839054_137839072_pos_463578	-0.176551
chr15_77606772_77606790_pos_178049	-0.176553
chr1_24391526_24391544_pos_7680	-0.176555
chr13_24274818_24274836_pos_136138	-0.176555
chr15_68310579_68310597_pos_174570	-0.176556
chr2_47310206_47310224_pos_253994	-0.176556
chr11_61694812_61694830_pos_94652	-0.176558
chr3_17062958_17062976_pos_317827	-0.176558
chr7_30212896_30212914_pos_448040	-0.176561
chr12_113237026_113237044_pos_131067	-0.176562
chr4_74999942_74999960_pos_359631	-0.176563
chr3_71468684_71468702_pos_330313	-0.176564
chr8_74284702_74284720_pos_479063	-0.176565
chrX_52984118_52984136_pos_515740	-0.176565
chr1_116504138_116504156_pos_27698	-0.176569
chr5_91279337_91279355_pos_389084	-0.176569
chr5_173496384_173496402_pos_407070	-0.17657
chr3_52054870_52054888_pos_325202	-0.176579
chr4_139419820_139419838_pos_367081	-0.17658
chr3_37453666_37453684_pos_320926	-0.176581
chr19_18292188_18292206_pos_236398	-0.176582
chr7_31910444_31910462_pos_448573	-0.176582
chr8_61013883_61013901_pos_478072	-0.176583
chr6_83380793_83380811_pos_425584	-0.176584
chr1_156119742_156119760_pos_30248	-0.176585
chr16_58110666_58110684_pos_192041	-0.176585
chr11_87014112_87014130_pos_100686	-0.176587
chr12_3154220_3154238_pos_111959	-0.176587
chr10_4766518_4766536_pos_53579	-0.176588
chr20_1899218_1899236_pos_285415	-0.176589
chr1_171663610_171663628_pos_33675	-0.176591
chr1_67710725_67710743_pos_19974	-0.176595
chr3_186097788_186097806_pos_347362	-0.176595
chr10_3927162_3927180_pos_53173	-0.176596
chr5_142818030_142818048_pos_398156	-0.176596
chrX_18616916_18616934_pos_513407	-0.176596
chr1_165012354_165012372_pos_32197	-0.176597
chr8_17770714_17770732_pos_469829	-0.176598
chr1_212290882_212290900_pos_42768	-0.176599
chr10_3045409_3045427_pos_52307	-0.176599
chr1_26799542_26799560_pos_8621	-0.1766
chr4_139920368_139920386_pos_367415	-0.176602
chr4_145280980_145280998_pos_368701	-0.176609
chr21_36023222_36023240_pos_300500	-0.17661
chr1_77539356_77539374_pos_20846	-0.176615
chr2_159211856_159211874_pos_269284	-0.176615
chr1_11882268_11882286_pos_3921	-0.176616
chr18_23312674_23312692_pos_223845	-0.176616
chr6_71414822_71414840_pos_424414	-0.176617
chr13_112721954_112721972_pos_148263	-0.176618
chr16_4943396_4943414_pos_186170	-0.176618
chr8_141287146_141287164_pos_489975	-0.176619
chr11_112004786_112004804_pos_102962	-0.17662
chr10_128298890_128298908_pos_82926	-0.176621
chr20_48368592_48368610_pos_293915	-0.176621
chr2_111357194_111357212_pos_263885	-0.176624
chr10_63572470_63572488_pos_65345	-0.176628
chr12_48764681_48764699_pos_119321	-0.176629
chr2_7011492_7011510_pos_242245	-0.17663
chr15_53833472_53833490_pos_169743	-0.176631
chr9_5977280_5977298_pos_491768	-0.176631
chr1_64891044_64891062_pos_19046	-0.176632
chr2_143474793_143474811_pos_267018	-0.176632
chr8_99806940_99806958_pos_481797	-0.176632
chr2_54610920_54610938_pos_254817	-0.176634
chr15_78035958_78035976_pos_178158	-0.176637
chr17_18248492_18248510_pos_204252	-0.176641
chr13_23322016_23322034_pos_135728	-0.176642
chr6_144560608_144560626_pos_435753	-0.176643
chr10_18159172_18159190_pos_56913	-0.176644
chr15_74420292_74420310_pos_177098	-0.176647
chr16_50598442_50598460_pos_190410	-0.176647
chr3_21784108_21784126_pos_318248	-0.176647
chr5_102626624_102626642_pos_389758	-0.176649
chr9_116323158_116323176_pos_505641	-0.176649
chr16_69396216_69396234_pos_193518	-0.17665
chr15_80481070_80481088_pos_178538	-0.176652
chr7_70026261_70026279_pos_453890	-0.176652
chr1_244084994_244085012_pos_51099	-0.176653
chr2_231536360_231536378_pos_281735	-0.176654
chr4_186696550_186696568_pos_375939	-0.176655
chr6_25308204_25308222_pos_417006	-0.176656
chr10_73999815_73999833_pos_67962	-0.176657
chr3_154176530_154176548_pos_342568	-0.176657
chr4_98525144_98525162_pos_362694	-0.176657
chr16_84151636_84151654_pos_196232	-0.176659
chr2_229169802_229169820_pos_281342	-0.176659
chr4_142263972_142263990_pos_368142	-0.176661
chr7_102009831_102009849_pos_457697	-0.176661
chr18_58255546_58255564_pos_229253	-0.176662
chr15_64767416_64767434_pos_172973	-0.176663
chr12_27505928_27505946_pos_116730	-0.176666
chr13_110640922_110640940_pos_147959	-0.176666
chr3_43759575_43759593_pos_323290	-0.176668
chr8_90913730_90913748_pos_480141	-0.17667
chr4_71235813_71235831_pos_359338	-0.176671
chr2_144713767_144713785_pos_267616	-0.176673
chr1_27428608_27428626_pos_8922	-0.176675
chr1_203598866_203598884_pos_39863	-0.176675
chr10_21514880_21514898_pos_57655	-0.176675
chr2_46554644_46554662_pos_253360	-0.176675
chr2_178809009_178809027_pos_272880	-0.176675
chr22_24969810_24969828_pos_305825	-0.176675
chr8_60817030_60817048_pos_477937	-0.176675
chr5_32017957_32017975_pos_379358	-0.176679
chr18_70382134_70382152_pos_230780	-0.176681
chr9_15212000_15212018_pos_493438	-0.176681
chr14_68552828_68552846_pos_156512	-0.176683
chr15_57384198_57384216_pos_170070	-0.176684
chr16_72844262_72844280_pos_194131	-0.176684
chr12_89213244_89213262_pos_124925	-0.176686
chr15_75672923_75672941_pos_177485	-0.176688
chr6_138480778_138480796_pos_433650	-0.17669
chr3_37171244_37171262_pos_320883	-0.176691
chr10_21508494_21508512_pos_57569	-0.176692
chr15_78825654_78825672_pos_178387	-0.176692
chr6_157244999_157245017_pos_438406	-0.176692
chr12_47870594_47870612_pos_119205	-0.176693
chr1_186202296_186202314_pos_37268	-0.176696
chr8_79890936_79890954_pos_479324	-0.176698
chr19_38734340_38734358_pos_238234	-0.176699
chr8_38405384_38405402_pos_474759	-0.176701
chr9_121684546_121684564_pos_506554	-0.176702
chr22_40665306_40665324_pos_311417	-0.176705
chr11_130434572_130434590_pos_108894	-0.17671
chr20_61437276_61437294_pos_297058	-0.176711
chr8_100237731_100237749_pos_481824	-0.176713
chr17_6752658_6752676_pos_201021	-0.176715
chr13_110243150_110243168_pos_147402	-0.176717
chr6_166713106_166713124_pos_441126	-0.176718
chr1_180917454_180917472_pos_35342	-0.176719
chr19_56108916_56108934_pos_241384	-0.17672
chr16_50574198_50574216_pos_190381	-0.176722
chr19_6223850_6223868_pos_233871	-0.176722
chr14_92540621_92540639_pos_161580	-0.176725
chr4_13705606_13705624_pos_353329	-0.17673
chr8_60195568_60195586_pos_477809	-0.17673
chr15_59199884_59199902_pos_170957	-0.176733
chr8_101007246_101007264_pos_482055	-0.176734
chr7_156900346_156900364_pos_465786	-0.176735
chr17_59369284_59369302_pos_212743	-0.176737
chr1_99686028_99686046_pos_24959	-0.17674
chr15_96054028_96054046_pos_182693	-0.176741
chr8_117978678_117978696_pos_484140	-0.176741
chr11_12261384_12261402_pos_87177	-0.176743
chr3_45538132_45538150_pos_323569	-0.176743
chr8_129685322_129685340_pos_487536	-0.176743
chr2_112640958_112640976_pos_264034	-0.176744
chr6_53728716_53728734_pos_423387	-0.176744
chr6_56744766_56744784_pos_424065	-0.176744
chr12_109949120_109949138_pos_130039	-0.17675
chr10_101690838_101690856_pos_75795	-0.176751
chr2_206615932_206615950_pos_276891	-0.176751
chr1_214010056_214010074_pos_43132	-0.176752
chr14_89184526_89184544_pos_160548	-0.176753
chr3_156605688_156605706_pos_342779	-0.176755
chr13_40352851_40352869_pos_139850	-0.176756
chr1_27447438_27447456_pos_8986	-0.176757
chr11_65485036_65485054_pos_95959	-0.176758
chr6_81858058_81858076_pos_425345	-0.176758
chr2_235049931_235049949_pos_282381	-0.17676
chr1_24585341_24585359_pos_7714	-0.176763
chr8_8753246_8753264_pos_466944	-0.176763
chr11_20028949_20028967_pos_89765	-0.176765
chr2_96589704_96589722_pos_260493	-0.176768
chr20_49345743_49345761_pos_294204	-0.176769
chr10_29725269_29725287_pos_59272	-0.176771
chr2_68238366_68238384_pos_257306	-0.176771
chr1_145991987_145992005_pos_28570	-0.176774
chr15_98428892_98428910_pos_182951	-0.176776
chr10_33799770_33799788_pos_60973	-0.176779
chr6_13360332_13360350_pos_412799	-0.176783
chr6_14449536_14449554_pos_413207	-0.176789
chr4_143360987_143361005_pos_368548	-0.176792
chr1_6459966_6459984_pos_1204	-0.176793
chr21_41615782_41615800_pos_301873	-0.176795
chr3_134252447_134252465_pos_339565	-0.176795
chr6_140106047_140106065_pos_434639	-0.176797
chr17_1773858_1773876_pos_199388	-0.176798
chr4_151199458_151199476_pos_369917	-0.176798
chr2_229267199_229267217_pos_281349	-0.176799
chr13_48127450_48127468_pos_141659	-0.1768
chr10_91381226_91381244_pos_73117	-0.176802
chr3_5301868_5301886_pos_314680	-0.176803
chr10_29878257_29878275_pos_59382	-0.176804
chr1_64568416_64568434_pos_18960	-0.176805
chr10_110170720_110170738_pos_77745	-0.176805
chr10_75773782_75773800_pos_68565	-0.176809
chr5_66369240_66369258_pos_384501	-0.176811
chr2_188630560_188630578_pos_273803	-0.176812
chr3_58130238_58130256_pos_326684	-0.176813
chr17_73613927_73613945_pos_215946	-0.176816
chr8_10775220_10775238_pos_467604	-0.176816
chr1_230137636_230137654_pos_47203	-0.176817
chr18_36532612_36532630_pos_226187	-0.176817
chr16_66867932_66867950_pos_192865	-0.176821
chr1_158145426_158145444_pos_30761	-0.176826
chr1_237712404_237712422_pos_50875	-0.176828
chr6_21185979_21185997_pos_415914	-0.176829
chr7_102991740_102991758_pos_457997	-0.176829
chr15_36966938_36966956_pos_166247	-0.176833
chr12_110249254_110249272_pos_130303	-0.176834
chr2_218387944_218387962_pos_279382	-0.176837
chr21_38964844_38964862_pos_301306	-0.176837
chr17_42050352_42050370_pos_207999	-0.17684
chr1_40267928_40267946_pos_12055	-0.176843
chr1_245654794_245654812_pos_51649	-0.176845
chr2_216804038_216804056_pos_278308	-0.176845
chr6_21886005_21886023_pos_416269	-0.176845
chr3_141442079_141442097_pos_340674	-0.176846
chr9_113492466_113492484_pos_504820	-0.176848
chr17_915760_915778_pos_198824	-0.176849
chr22_39277482_39277500_pos_311008	-0.17685
chr14_55108072_55108090_pos_153100	-0.176851
chr1_212750004_212750022_pos_42928	-0.176854
chr5_78507455_78507473_pos_386943	-0.176855
chr16_88245370_88245388_pos_197923	-0.176856
chr9_108776138_108776156_pos_503247	-0.176857
chr11_73173930_73173948_pos_97946	-0.176859
chr18_61738726_61738744_pos_230079	-0.176859
chr8_119419740_119419758_pos_484468	-0.176859
chr21_41639906_41639924_pos_301891	-0.176862
chr11_122673884_122673902_pos_106651	-0.176864
chr2_216540127_216540145_pos_278015	-0.176864
chr5_83098118_83098136_pos_388223	-0.176864
chr7_135672934_135672952_pos_462871	-0.176864
chr6_35583938_35583956_pos_419016	-0.176865
chr6_105210806_105210824_pos_427082	-0.176865
chr4_152374776_152374794_pos_370505	-0.176867
chr3_52447274_52447292_pos_325401	-0.176869
chr1_55611418_55611436_pos_15958	-0.176871
chr5_132265739_132265757_pos_394634	-0.176872
chr17_46002623_46002641_pos_209717	-0.176873
chr5_111636006_111636024_pos_390756	-0.176874
chr1_207893000_207893018_pos_41503	-0.176876
chr3_38644094_38644112_pos_321807	-0.176878
chr12_12741934_12741952_pos_114278	-0.17688
chr17_83053952_83053970_pos_219455	-0.17688
chr15_45733012_45733030_pos_168520	-0.176881
chr5_145946474_145946492_pos_398948	-0.176881
chr2_11374484_11374502_pos_243504	-0.176883
chr8_18562548_18562566_pos_470012	-0.176883
chr14_64725596_64725614_pos_155505	-0.176886
chr8_95945850_95945868_pos_481054	-0.176886
chr1_82226364_82226382_pos_21582	-0.176887
chr1_50180615_50180633_pos_14613	-0.17689
chr2_179069018_179069036_pos_273025	-0.17689
chr6_16183366_16183384_pos_413885	-0.176891
chr6_147648998_147649016_pos_435942	-0.176891
chr10_79400704_79400722_pos_70560	-0.176892
chr7_112566638_112566656_pos_459332	-0.176895
chr19_5107963_5107981_pos_233419	-0.176896
chr9_16828983_16829001_pos_493590	-0.176896
chr1_245262812_245262830_pos_51399	-0.176898
chr1_203555978_203555996_pos_39770	-0.176899
chr2_134538046_134538064_pos_266613	-0.1769
chr8_97933420_97933438_pos_481550	-0.176902
chr5_142625416_142625434_pos_397885	-0.176905
chr8_19084664_19084682_pos_470309	-0.176905
chr11_68354310_68354328_pos_96752	-0.176906
chr22_32816215_32816233_pos_308313	-0.176906
chr15_48580058_48580076_pos_168961	-0.176908
chr15_62464902_62464920_pos_171593	-0.176909
chr13_50075207_50075225_pos_142142	-0.176911
chr12_92135048_92135066_pos_125500	-0.176912
chr11_12843143_12843161_pos_87718	-0.176915
chr2_231715350_231715368_pos_281817	-0.176915
chr18_36035417_36035435_pos_225812	-0.176916
chr3_124107744_124107762_pos_336407	-0.176917
chr6_139888912_139888930_pos_434440	-0.176917
chr2_20448826_20448844_pos_245485	-0.176918
chr8_123521768_123521786_pos_485421	-0.176918
chr3_45125868_45125886_pos_323525	-0.176919
chr2_88709356_88709374_pos_260204	-0.176921
chr3_36923874_36923892_pos_320724	-0.176922
chr3_124859180_124859198_pos_336831	-0.176922
chr10_22253136_22253154_pos_57769	-0.176923
chr14_68466774_68466792_pos_156343	-0.176924
chr4_10174032_10174050_pos_353111	-0.176924
chr19_53849416_53849434_pos_241215	-0.176929
chrX_49166504_49166522_pos_515622	-0.17693
chr1_203628300_203628318_pos_39889	-0.176935
chr10_109928649_109928667_pos_77470	-0.176935
chr8_41159064_41159082_pos_475508	-0.176935
chr1_67766272_67766290_pos_20067	-0.17694
chr6_161435348_161435366_pos_439591	-0.176947
chr2_179344573_179344591_pos_273082	-0.176948
chr20_49588586_49588604_pos_294317	-0.176949
chr14_60327626_60327644_pos_154314	-0.176953
chr3_11465997_11466015_pos_315569	-0.176953
chr6_139077049_139077067_pos_433991	-0.176954
chrX_154728122_154728140_pos_519417	-0.176955
chr2_187481670_187481688_pos_273721	-0.176956
chr4_128387466_128387484_pos_366462	-0.176956
chr3_114848430_114848448_pos_334354	-0.176958
chr8_117713537_117713555_pos_483910	-0.176958
chr8_133869838_133869856_pos_488882	-0.17696
chrX_69031436_69031454_pos_516470	-0.176961
chr3_37050432_37050450_pos_320827	-0.176964
chr12_19547384_19547402_pos_115242	-0.176966
chr2_144330214_144330232_pos_267146	-0.176966
chr6_168032170_168032188_pos_441345	-0.176966
chr19_5802382_5802400_pos_233578	-0.176971
chr4_23789116_23789134_pos_354283	-0.176972
chr10_15472361_15472379_pos_56221	-0.176974
chr10_63692414_63692432_pos_65410	-0.176974
chr12_124557505_124557523_pos_134300	-0.176977
chr2_43313504_43313522_pos_252139	-0.176977
chr14_101705816_101705834_pos_162966	-0.176978
chr4_158120860_158120878_pos_371472	-0.17698
chr6_165663764_165663782_pos_440853	-0.176981
chr4_168781484_168781502_pos_372623	-0.176985
chr3_52219115_52219133_pos_325335	-0.176988
chr3_34262334_34262352_pos_320573	-0.176989
chr1_202567680_202567698_pos_39145	-0.17699
chr13_59900768_59900786_pos_143193	-0.176991
chr2_238929390_238929408_pos_284202	-0.176991
chr4_186708746_186708764_pos_375988	-0.176991
chr11_61874584_61874602_pos_94823	-0.176992
chr10_34768852_34768870_pos_61228	-0.176997
chr14_61837686_61837704_pos_155015	-0.177
chr14_104159114_104159132_pos_163837	-0.177001
chr5_169651168_169651186_pos_404906	-0.177001
chr10_124728450_124728468_pos_82162	-0.177005
chr15_36362740_36362758_pos_165858	-0.177005
chr15_73531506_73531524_pos_176665	-0.177006
chr6_33634544_33634562_pos_418143	-0.177013
chr2_132483113_132483131_pos_265920	-0.177014
chr5_59236244_59236262_pos_383705	-0.177015
chr20_57998702_57998720_pos_296530	-0.177017
chr6_6726115_6726133_pos_410625	-0.177018
chr9_99445819_99445837_pos_502226	-0.177019
chr17_4599308_4599326_pos_200782	-0.177021
chr2_8536009_8536027_pos_242495	-0.177025
chr10_17062660_17062678_pos_56670	-0.177028
chr4_123260380_123260398_pos_365390	-0.177028
chr1_172182452_172182470_pos_33761	-0.177031
chr17_68461134_68461152_pos_215030	-0.177031
chr3_120559766_120559784_pos_335361	-0.177031
chr7_132418804_132418822_pos_462066	-0.177033
chr14_92752450_92752468_pos_161704	-0.177034
chr10_71143542_71143560_pos_66707	-0.177037
chr13_24692802_24692820_pos_136165	-0.177041
chr9_21095836_21095854_pos_494231	-0.177043
chr11_14539088_14539106_pos_88117	-0.177046
chr2_28702448_28702466_pos_247294	-0.177047
chr8_11684208_11684226_pos_468094	-0.177047
chrX_19614372_19614390_pos_513528	-0.177047
chr12_106801072_106801090_pos_129066	-0.177049
chr3_52068396_52068414_pos_325211	-0.177052
chr3_138399430_138399448_pos_340111	-0.177053
chr7_16347893_16347911_pos_445088	-0.177053
chr5_171845974_171845992_pos_405521	-0.177055
chr2_46813224_46813242_pos_253531	-0.17706
chr20_53040886_53040904_pos_295350	-0.17706
chr14_59349592_59349610_pos_154047	-0.177062
chr15_38086084_38086102_pos_166656	-0.177062
chr3_108067884_108067902_pos_333233	-0.177062
chr6_144344036_144344054_pos_435704	-0.177063
chr15_68543292_68543310_pos_174713	-0.177064
chr7_30472372_30472390_pos_448175	-0.177066
chr14_22848982_22849000_pos_149222	-0.177067
chr1_178086888_178086906_pos_34773	-0.177069
chr6_147506718_147506736_pos_435911	-0.177073
chr18_25058384_25058402_pos_224202	-0.177074
chr5_141521422_141521440_pos_397252	-0.177075
chr2_143524486_143524504_pos_267072	-0.177076
chr6_37324581_37324599_pos_420015	-0.177077
chr1_204463883_204463901_pos_40339	-0.177078
chr13_112711916_112711934_pos_148244	-0.177078
chr3_41120790_41120808_pos_322326	-0.17708
chr17_70173098_70173116_pos_215437	-0.177083
chr9_13861213_13861231_pos_492551	-0.177083
chr3_21795435_21795453_pos_318261	-0.177084
chr8_48705428_48705446_pos_476800	-0.177086
chr15_85782254_85782272_pos_180270	-0.177087
chr3_17518628_17518646_pos_317972	-0.177087
chr12_576378_576396_pos_110276	-0.177088
chr4_168270136_168270154_pos_372292	-0.177089
chr7_50712729_50712747_pos_452781	-0.177092
chr7_116450108_116450126_pos_459757	-0.177094
chr1_210292272_210292290_pos_42345	-0.177095
chr12_120550298_120550316_pos_132751	-0.177095
chr18_22165464_22165482_pos_222597	-0.177096
chr20_33441358_33441376_pos_290118	-0.177096
chrX_119211959_119211977_pos_517809	-0.177096
chr5_16564700_16564718_pos_378874	-0.177099
chr1_99649804_99649822_pos_24901	-0.1771
chr17_2084531_2084549_pos_199729	-0.177101
chr5_137823084_137823102_pos_395755	-0.177101
chr14_62163112_62163130_pos_155020	-0.177102
chr3_43318001_43318019_pos_323102	-0.177102
chr13_30818513_30818531_pos_137640	-0.177103
chr2_175007720_175007738_pos_272288	-0.177103
chr20_23629328_23629346_pos_288935	-0.177103
chr5_126446822_126446840_pos_393722	-0.177103
chr1_245291202_245291220_pos_51404	-0.177107
chr6_7143636_7143654_pos_410979	-0.177107
chr14_51007038_51007056_pos_151753	-0.177108
chr1_26275746_26275764_pos_8503	-0.177112
chr1_41499754_41499772_pos_12566	-0.177113
chr18_7290978_7290996_pos_220629	-0.177113
chr3_177889348_177889366_pos_346091	-0.177113
chr2_37871197_37871215_pos_249968	-0.177115
chr1_117609906_117609924_pos_28035	-0.177116
chr4_159179880_159179898_pos_371906	-0.177116
chr12_46473010_46473028_pos_118647	-0.177117
chr1_64672214_64672232_pos_18974	-0.177123
chr2_144078389_144078407_pos_267130	-0.177125
chr8_13653914_13653932_pos_469378	-0.177125
chr14_74935332_74935350_pos_158871	-0.177126
chr17_47707356_47707374_pos_209978	-0.177131
chr18_3218158_3218176_pos_220127	-0.177131
chrX_134933462_134933480_pos_518531	-0.177131
chr15_41585000_41585018_pos_167665	-0.177132
chr20_36831023_36831041_pos_291085	-0.177133
chr13_112735678_112735696_pos_148322	-0.177134
chr10_14448792_14448810_pos_55917	-0.177135
chr1_217042758_217042776_pos_43851	-0.177138
chr11_76823752_76823770_pos_99323	-0.177141
chr11_28757219_28757237_pos_90381	-0.177142
chr7_133365256_133365274_pos_462282	-0.177143
chr6_157764513_157764531_pos_438584	-0.177144
chr13_110246802_110246820_pos_147413	-0.177145
chr5_55633550_55633568_pos_382418	-0.177148
chr7_135693813_135693831_pos_462899	-0.177148
chr2_47083978_47083996_pos_253863	-0.17715
chr13_33229716_33229734_pos_138575	-0.177152
chr15_36362924_36362942_pos_165862	-0.177152
chr6_136962706_136962724_pos_433267	-0.177152
chr2_12326262_12326280_pos_243826	-0.177156
chr4_114365077_114365095_pos_364439	-0.177159
chr9_2702578_2702596_pos_491334	-0.17716
chr10_11335416_11335434_pos_55099	-0.177161
chr3_188349518_188349536_pos_348568	-0.177162
chr8_58608670_58608688_pos_477707	-0.177165
chr9_97629026_97629044_pos_501829	-0.177166
chr1_21924654_21924672_pos_6823	-0.177167
chr8_140527195_140527213_pos_489449	-0.17717
chr10_129893367_129893385_pos_83247	-0.177172
chr18_70000706_70000724_pos_230684	-0.177172
chr7_130351460_130351478_pos_461171	-0.177173
chr13_32168260_32168278_pos_138111	-0.177177
chr11_7637740_7637758_pos_85260	-0.177178
chr6_89989949_89989967_pos_426322	-0.177178
chr2_173667574_173667592_pos_271996	-0.177179
chr21_39453765_39453783_pos_301572	-0.177179
chr10_18237012_18237030_pos_56958	-0.17718
chr21_45634858_45634876_pos_303275	-0.17718
chr19_38684584_38684602_pos_238140	-0.177183
chr2_219510304_219510322_pos_279684	-0.177185
chr11_16295516_16295534_pos_88514	-0.177187
chr8_123537618_123537636_pos_485447	-0.177187
chr18_2854240_2854258_pos_219749	-0.177188
chr15_91943202_91943220_pos_181669	-0.17719
chr11_133554258_133554276_pos_109740	-0.177191
chr15_71223182_71223200_pos_175876	-0.177191
chr5_102864033_102864051_pos_389887	-0.177193
chr5_76654650_76654668_pos_386688	-0.177197
chr3_125125258_125125276_pos_337059	-0.177199
chr8_97137330_97137348_pos_481324	-0.177199
chr3_72957298_72957316_pos_330855	-0.177201
chr1_231582112_231582130_pos_47857	-0.177202
chr15_43123036_43123054_pos_168183	-0.177202
chr10_24307806_24307824_pos_58165	-0.177204
chr14_53509708_53509726_pos_152419	-0.177206
chr14_77036897_77036915_pos_159868	-0.177207
chr13_33124088_33124106_pos_138428	-0.177209
chr5_60209282_60209300_pos_383867	-0.177209
chr7_47191434_47191452_pos_451779	-0.177211
chr15_77599971_77599989_pos_178037	-0.177213
chr12_91413976_91413994_pos_125306	-0.177215
chr7_107463304_107463322_pos_458764	-0.177215
chr3_78754224_78754242_pos_331415	-0.177219
chr12_62758510_62758528_pos_121880	-0.17722
chr9_14062628_14062646_pos_492729	-0.17722
chrX_21944426_21944444_pos_513698	-0.177221
chr2_41947664_41947682_pos_251283	-0.177222
chr14_77882140_77882158_pos_160061	-0.177226
chr4_119139756_119139774_pos_364774	-0.177228
chr1_54646845_54646863_pos_15641	-0.177229
chr12_65936012_65936030_pos_122637	-0.177229
chr12_114381270_114381288_pos_131266	-0.17723
chr1_84698808_84698826_pos_21831	-0.177233
chr9_129223742_129223760_pos_509023	-0.177234
chr12_2180470_2180488_pos_111177	-0.177235
chr1_230322322_230322340_pos_47392	-0.177236
chr7_29858501_29858519_pos_447948	-0.177237
chr12_76267062_76267080_pos_123952	-0.177238
chr3_8955438_8955456_pos_315051	-0.177239
chr1_193408914_193408932_pos_37464	-0.17724
chr3_190192896_190192914_pos_348980	-0.17724
chr2_120292100_120292118_pos_264580	-0.177241
chr15_48145030_48145048_pos_168820	-0.177242
chr9_107734905_107734923_pos_503124	-0.177242
chr10_3805949_3805967_pos_52972	-0.177247
chr13_44051982_44052000_pos_140810	-0.177253
chr18_34867790_34867808_pos_225491	-0.177253
chr3_23502184_23502202_pos_318326	-0.177254
chr5_102625807_102625825_pos_389751	-0.177255
chr13_50076462_50076480_pos_142150	-0.177259
chr16_85393872_85393890_pos_196806	-0.177262
chr1_89721497_89721515_pos_22954	-0.177264
chr6_37887429_37887447_pos_420160	-0.177265
chr7_36303304_36303322_pos_449963	-0.177265
chr1_151513712_151513730_pos_29345	-0.177267
chr12_5718651_5718669_pos_112992	-0.177267
chr10_79384452_79384470_pos_70499	-0.17727
chr14_55333133_55333151_pos_153223	-0.177272
chr5_113212264_113212282_pos_391358	-0.177272
chr6_168636498_168636516_pos_441534	-0.177274
chr18_58867348_58867366_pos_229763	-0.177276
chr8_122936558_122936576_pos_485162	-0.177276
chr10_72109136_72109154_pos_67328	-0.177277
chr10_103739602_103739620_pos_76772	-0.177277
chr2_196211450_196211468_pos_274922	-0.177278
chr10_95515686_95515704_pos_74548	-0.177279
chr7_150965430_150965448_pos_465003	-0.177279
chr5_172939216_172939234_pos_406454	-0.177281
chr15_57692780_57692798_pos_170560	-0.177283
chr4_172999144_172999162_pos_373038	-0.177284
chr3_119652542_119652560_pos_334902	-0.177285
chr12_124681538_124681556_pos_134424	-0.177286
chr20_31838806_31838824_pos_289561	-0.177287
chr5_71933061_71933079_pos_385755	-0.177288
chr6_16506005_16506023_pos_414287	-0.177289
chr14_29671160_29671178_pos_149934	-0.177291
chr5_67807420_67807438_pos_385159	-0.177295
chr7_47651528_47651546_pos_452297	-0.177296
chr15_41565295_41565313_pos_167653	-0.177297
chr1_203629125_203629143_pos_39902	-0.177299
chr11_65102502_65102520_pos_95777	-0.177299
chr18_22223318_22223336_pos_222944	-0.1773
chr20_11218642_11218660_pos_287328	-0.1773
chr5_157528194_157528212_pos_403060	-0.1773
chr8_61684728_61684746_pos_478199	-0.177301
chr3_89114128_89114146_pos_331641	-0.177302
chr16_88516724_88516742_pos_198097	-0.177303
chr14_103730859_103730877_pos_163669	-0.17731
chrX_69153394_69153412_pos_516565	-0.177311
chr11_125166766_125166784_pos_107110	-0.177315
chr1_155960818_155960836_pos_30099	-0.177319
chr2_9230532_9230550_pos_242826	-0.177319
chr15_89837235_89837253_pos_180803	-0.177321
chr12_124507180_124507198_pos_134190	-0.177322
chr4_124487772_124487790_pos_366008	-0.177322
chr21_34202599_34202617_pos_300074	-0.177329
chr12_11785812_11785830_pos_113933	-0.177331
chr3_25499265_25499283_pos_318818	-0.177333
chr6_170096666_170096684_pos_441758	-0.177336
chr11_2760280_2760298_pos_84597	-0.177339
chr11_16295255_16295273_pos_88511	-0.177339
chr6_121584427_121584445_pos_430715	-0.177339
chr12_6779029_6779047_pos_113383	-0.17734
chr11_7892310_7892328_pos_85281	-0.177341
chr17_69796375_69796393_pos_215369	-0.177341
chr2_85769103_85769121_pos_259643	-0.177349
chr4_128454550_128454568_pos_366484	-0.177349
chr19_50491440_50491458_pos_240959	-0.17735
chr1_183757228_183757246_pos_36233	-0.177351
chr6_25018160_25018178_pos_416919	-0.177352
chr10_7797718_7797736_pos_54347	-0.177355
chr1_230081090_230081108_pos_47126	-0.177357
chr7_2400163_2400181_pos_442849	-0.177357
chr16_77063884_77063902_pos_195053	-0.177358
chr10_46450986_46451004_pos_62654	-0.177359
chr13_79637076_79637094_pos_144442	-0.177359
chr3_25485896_25485914_pos_318815	-0.17736
chr1_94073258_94073276_pos_24031	-0.177364
chr22_49962654_49962672_pos_313955	-0.177367
chr7_151366837_151366855_pos_465235	-0.177367
chr3_69293310_69293328_pos_329190	-0.177369
chr18_9811170_9811188_pos_221256	-0.17737
chr2_134359846_134359864_pos_266473	-0.177374
chr22_38491041_38491059_pos_310708	-0.177374
chr11_10352981_10352999_pos_85940	-0.177375
chr2_163681918_163681936_pos_270328	-0.177376
chr10_125626854_125626872_pos_82614	-0.177378
chr17_77147446_77147464_pos_217090	-0.177378
chr1_208117876_208117894_pos_41688	-0.177382
chr1_232432344_232432362_pos_48440	-0.177384
chr1_12604424_12604442_pos_4615	-0.177385
chr15_77536052_77536070_pos_177996	-0.177386
chr11_44032240_44032258_pos_92123	-0.177387
chr10_110638852_110638870_pos_78183	-0.177388
chr5_10303784_10303802_pos_377360	-0.177388
chr15_64157162_64157180_pos_172770	-0.177389
chr10_89334214_89334232_pos_72319	-0.177392
chr14_85569376_85569394_pos_160391	-0.177392
chr4_158809915_158809933_pos_371681	-0.177397
chr2_152038879_152038897_pos_268271	-0.177399
chr4_94409194_94409212_pos_362336	-0.1774
chr11_58618816_58618834_pos_94303	-0.177401
chr11_47355346_47355364_pos_93628	-0.177408
chr10_6192282_6192300_pos_54075	-0.177409
chr9_2702545_2702563_pos_491333	-0.177409
chr6_90187525_90187543_pos_426459	-0.17741
chr6_143972168_143972186_pos_435512	-0.177411
chr13_74451782_74451800_pos_143739	-0.177413
chr3_134847064_134847082_pos_339885	-0.177415
chr1_214447252_214447270_pos_43558	-0.177417
chr20_48929008_48929026_pos_294133	-0.17742
chr15_90071426_90071444_pos_180885	-0.177424
chr11_12894184_12894202_pos_87770	-0.177425
chr9_88749480_88749498_pos_499137	-0.177426
chr2_217555167_217555185_pos_278699	-0.177427
chr4_110473140_110473158_pos_363744	-0.177428
chr1_217063243_217063261_pos_43868	-0.17743
chr2_41967606_41967624_pos_251322	-0.177431
chr4_183972217_183972235_pos_374397	-0.177431
chr9_122975304_122975322_pos_506919	-0.177431
chr1_234554532_234554550_pos_49214	-0.177432
chr6_3803882_3803900_pos_409782	-0.177433
chr15_92074831_92074849_pos_181825	-0.177434
chr19_18292074_18292092_pos_236396	-0.177434
chr11_61695679_61695697_pos_94662	-0.177436
chr5_32507030_32507048_pos_379538	-0.177436
chr4_108036287_108036305_pos_363521	-0.177439
chr12_68560580_68560598_pos_123205	-0.177444
chr20_2115586_2115604_pos_285565	-0.177444
chr5_111533082_111533100_pos_390663	-0.177445
chr1_7469410_7469428_pos_1527	-0.177446
chr6_6916682_6916700_pos_410813	-0.177449
chr7_87472992_87473010_pos_455846	-0.177452
chr7_3818659_3818677_pos_443386	-0.177453
chr5_14851294_14851312_pos_378280	-0.177454
chr3_149589008_149589026_pos_341663	-0.177461
chr5_158769400_158769418_pos_403479	-0.177462
chr19_12779228_12779246_pos_234884	-0.177464
chr11_126419892_126419910_pos_107727	-0.177465
chr21_46065446_46065464_pos_303438	-0.177465
chr4_147488116_147488134_pos_369144	-0.177465
chr7_130072302_130072320_pos_461079	-0.177466
chr1_85453852_85453870_pos_22237	-0.177467
chr11_65586848_65586866_pos_96212	-0.177468
chr22_27726797_27726815_pos_306641	-0.177468
chr8_13100423_13100441_pos_468711	-0.177472
chr13_28324446_28324464_pos_136622	-0.177474
chr15_90143564_90143582_pos_180950	-0.177474
chr19_38651296_38651314_pos_237951	-0.177474
chr5_144308274_144308292_pos_398899	-0.177477
chr3_118973083_118973101_pos_334557	-0.177478
chr7_15685100_15685118_pos_444954	-0.177479
chr1_109892938_109892956_pos_26016	-0.177481
chr2_197230336_197230354_pos_275254	-0.177481
chr6_125340679_125340697_pos_431224	-0.177482
chr13_102784798_102784816_pos_146406	-0.177486
chr3_177619394_177619412_pos_345905	-0.177486
chr2_182915727_182915745_pos_273474	-0.177487
chr3_131803510_131803528_pos_339160	-0.177487
chr3_100042338_100042356_pos_332424	-0.177488
chr6_129644651_129644669_pos_431940	-0.177488
chr11_87020132_87020150_pos_100688	-0.177489
chr16_1019502_1019520_pos_184935	-0.17749
chr10_124983554_124983572_pos_82277	-0.177491
chr1_212074972_212074990_pos_42633	-0.177495
chr19_9407036_9407054_pos_234323	-0.177495
chr9_127828771_127828789_pos_508506	-0.177495
chr5_62931224_62931242_pos_384120	-0.177497
chr15_88239292_88239310_pos_180489	-0.177498
chr15_74048698_74048716_pos_176925	-0.177499
chr16_71854626_71854644_pos_194054	-0.177502
chr18_57699080_57699098_pos_229014	-0.177502
chr3_8607523_8607541_pos_314946	-0.177502
chr10_72736995_72737013_pos_67579	-0.177504
chr6_21022486_21022504_pos_415851	-0.177504
chr1_150160736_150160754_pos_28994	-0.177505
chr1_12463002_12463020_pos_4393	-0.177506
chr16_4465368_4465386_pos_185956	-0.177509
chr22_17781906_17781924_pos_303879	-0.177509
chr6_13422000_13422018_pos_412906	-0.17751
chr1_22583144_22583162_pos_7040	-0.177511
chr5_115458150_115458168_pos_391665	-0.177511
chr9_81902310_81902328_pos_498153	-0.177511
chr10_76337704_76337722_pos_68762	-0.177514
chr5_149421998_149422016_pos_400226	-0.177515
chr12_32821538_32821556_pos_117401	-0.177517
chr6_107611612_107611630_pos_427623	-0.177518
chr1_225733430_225733448_pos_45746	-0.17752
chr12_77855638_77855656_pos_124207	-0.17752
chr19_46929169_46929187_pos_239969	-0.177522
chr6_17285738_17285756_pos_414845	-0.177523
chr5_126927582_126927600_pos_393892	-0.177524
chrX_13478998_13479016_pos_513054	-0.177524
chr1_116825516_116825534_pos_27793	-0.177525
chr5_41404028_41404046_pos_380998	-0.177526
chr6_113137468_113137486_pos_429306	-0.177526
chr11_33778910_33778928_pos_91054	-0.177527
chr1_68384580_68384598_pos_20370	-0.177528
chr3_159784508_159784526_pos_343383	-0.17753
chr15_49425312_49425330_pos_169128	-0.177531
chr3_40293694_40293712_pos_322082	-0.177532
chr3_152557032_152557050_pos_342495	-0.177532
chr2_207296700_207296718_pos_277113	-0.177533
chr1_235923593_235923611_pos_49971	-0.177534
chr17_77206700_77206718_pos_217119	-0.177534
chr11_60911306_60911324_pos_94473	-0.177535
chr2_178800545_178800563_pos_272855	-0.177535
chr13_98544047_98544065_pos_145998	-0.177536
chr1_25743218_25743236_pos_8212	-0.177537
chr1_6600972_6600990_pos_1243	-0.177538
chr12_114397616_114397634_pos_131314	-0.177539
chr20_9333082_9333100_pos_286868	-0.177539
chr14_70843201_70843219_pos_157681	-0.17754
chr3_184662316_184662334_pos_346969	-0.17754
chr10_89521068_89521086_pos_72543	-0.177542
chr4_145281167_145281185_pos_368703	-0.177542
chr8_133193075_133193093_pos_488445	-0.177543
chr1_202047180_202047198_pos_38832	-0.177544
chr14_93043828_93043846_pos_161822	-0.177544
chr7_92791168_92791186_pos_456384	-0.177545
chr10_43882290_43882308_pos_62045	-0.177547
chr5_125485496_125485514_pos_393573	-0.177547
chr1_34791122_34791140_pos_10894	-0.177548
chr15_70699930_70699948_pos_175582	-0.177549
chr17_39703242_39703260_pos_207183	-0.177549
chr13_26562480_26562498_pos_136341	-0.17755
chr14_75401482_75401500_pos_159120	-0.17755
chr5_125298702_125298720_pos_393477	-0.17755
chr1_6924942_6924960_pos_1352	-0.177551
chr12_57135772_57135790_pos_121291	-0.177554
chr1_8048132_8048150_pos_1829	-0.177557
chr13_33510060_33510078_pos_138684	-0.177562
chr8_102030170_102030188_pos_482445	-0.177563
chr19_46928316_46928334_pos_239965	-0.177564
chr3_71050932_71050950_pos_329740	-0.177564
chr1_233721508_233721526_pos_48976	-0.177565
chr10_97490708_97490726_pos_74914	-0.177567
chr16_69404664_69404682_pos_193540	-0.177571
chr5_35861854_35861872_pos_380071	-0.177572
chr3_124559424_124559442_pos_336586	-0.177573
chr16_82628890_82628908_pos_195857	-0.177574
chr5_71907316_71907334_pos_385712	-0.177575
chr7_134828010_134828028_pos_462637	-0.177575
chr9_110568170_110568188_pos_504254	-0.177577
chr17_47240064_47240082_pos_209912	-0.177578
chr8_127330668_127330686_pos_486952	-0.177582
chr9_69275782_69275800_pos_496723	-0.177582
chr5_150024802_150024820_pos_400814	-0.177584
chr16_84110056_84110074_pos_196208	-0.177592
chr10_110398829_110398847_pos_77907	-0.177593
chrX_9610249_9610267_pos_512518	-0.177594
chr7_2173234_2173252_pos_442798	-0.177595
chr2_62014337_62014355_pos_255742	-0.177596
chr19_44686032_44686050_pos_239132	-0.1776
chr7_106069107_106069125_pos_458395	-0.177602
chr2_128286592_128286610_pos_265475	-0.177603
chr1_66564429_66564447_pos_19706	-0.177604
chr8_25980164_25980182_pos_472118	-0.177608
chr9_13567995_13568013_pos_492297	-0.177608
chr7_127365778_127365796_pos_460498	-0.177611
chr1_29258754_29258772_pos_9693	-0.177616
chr1_77860428_77860446_pos_20936	-0.177616
chr2_9318562_9318580_pos_242943	-0.177619
chr15_88624510_88624528_pos_180544	-0.17762
chr22_24521934_24521952_pos_305736	-0.17762
chr9_136564736_136564754_pos_511947	-0.177621
chr3_169669347_169669365_pos_344298	-0.177622
chr1_208226675_208226693_pos_41875	-0.177624
chr6_82165902_82165920_pos_425503	-0.177624
chr15_36601548_36601566_pos_165980	-0.177625
chr4_119284998_119285016_pos_364854	-0.177625
chr4_119205850_119205868_pos_364829	-0.177626
chr3_105823257_105823275_pos_332897	-0.177627
chr12_96420376_96420394_pos_127357	-0.177628
chr3_48934176_48934194_pos_324558	-0.177629
chr11_63611178_63611196_pos_95237	-0.17763
chr11_75554472_75554490_pos_98688	-0.17763
chr3_53776832_53776850_pos_325787	-0.17763
chr5_141562128_141562146_pos_397303	-0.17763
chr7_157348628_157348646_pos_465829	-0.177632
chr22_33793676_33793694_pos_308722	-0.177634
chr15_61156576_61156594_pos_171419	-0.177637
chr10_103801014_103801032_pos_76890	-0.177639
chr2_48948865_48948883_pos_254223	-0.177642
chr9_99359523_99359541_pos_502173	-0.177642
chr11_111942026_111942044_pos_102889	-0.177644
chr12_66132476_66132494_pos_122668	-0.177646
chr6_135936908_135936926_pos_432937	-0.177646
chr7_23475115_23475133_pos_446417	-0.177648
chr2_176669185_176669203_pos_272519	-0.177651
chr22_25026106_25026124_pos_305897	-0.177652
chr11_61729047_61729065_pos_94699	-0.177654
chr6_24930623_24930641_pos_416842	-0.177654
chr1_110460484_110460502_pos_26186	-0.177656
chr17_75553301_75553319_pos_216399	-0.177656
chr16_56102436_56102454_pos_191311	-0.177659
chr2_47085992_47086010_pos_253866	-0.177659
chr3_8521486_8521504_pos_314873	-0.177663
chr16_75296850_75296868_pos_194867	-0.177664
chr12_110231204_110231222_pos_130244	-0.177665
chr4_106863928_106863946_pos_363431	-0.177665
chr13_50801560_50801578_pos_142582	-0.177668
chr12_67710486_67710504_pos_122855	-0.17767
chr3_52052716_52052734_pos_325190	-0.177673
chr12_124498491_124498509_pos_134158	-0.177676
chr20_31838032_31838050_pos_289555	-0.177676
chr18_36753766_36753784_pos_226353	-0.177678
chr4_153524264_153524282_pos_370844	-0.177678
chr1_150535146_150535164_pos_29115	-0.177683
chr1_225747053_225747071_pos_45757	-0.177683
chr16_89473946_89473964_pos_198364	-0.177685
chr4_141154201_141154219_pos_368018	-0.177685
chr3_69240869_69240887_pos_329106	-0.177687
chr13_80444550_80444568_pos_144861	-0.177689
chr1_174518742_174518760_pos_34153	-0.177696
chr15_84833406_84833424_pos_179384	-0.177697
chr5_149325373_149325391_pos_400067	-0.177697
chr4_173539320_173539338_pos_373451	-0.177703
chr1_9341018_9341036_pos_2750	-0.177704
chr5_45578240_45578258_pos_381480	-0.177704
chr5_156758932_156758950_pos_402858	-0.177705
chr7_838476_838494_pos_442354	-0.177706
chr3_112092864_112092882_pos_333675	-0.177707
chr6_17472853_17472871_pos_415013	-0.177707
chr5_54602180_54602198_pos_381971	-0.177709
chr17_61009946_61009964_pos_213220	-0.177711
chr15_81338988_81339006_pos_178890	-0.177712
chr1_101162503_101162521_pos_25319	-0.177713
chr10_71267342_71267360_pos_66862	-0.177716
chr22_40509829_40509847_pos_311366	-0.177716
chr19_7157778_7157796_pos_234036	-0.177718
chr2_219453114_219453132_pos_279597	-0.177721
chr11_96074858_96074876_pos_101435	-0.177724
chr12_8906732_8906750_pos_113583	-0.177724
chrX_9746191_9746209_pos_512568	-0.177726
chr17_38423828_38423846_pos_206728	-0.177727
chr17_63665889_63665907_pos_213830	-0.177729
chr17_35717658_35717676_pos_206461	-0.177735
chr12_64682653_64682671_pos_122231	-0.177736
chr9_123340548_123340566_pos_507038	-0.177741
chr7_138586548_138586566_pos_463886	-0.177743
chr8_42394108_42394126_pos_475943	-0.177743
chr2_219552093_219552111_pos_279745	-0.177746
chr8_11411604_11411622_pos_467697	-0.177748
chr6_30748914_30748932_pos_417641	-0.177749
chr4_52867136_52867154_pos_357633	-0.17775
chr4_79514439_79514457_pos_360811	-0.17775
chr5_163434789_163434807_pos_404182	-0.177752
chr11_86816600_86816618_pos_100540	-0.177753
chr21_33901854_33901872_pos_299951	-0.177753
chr3_169554806_169554824_pos_344194	-0.177753
chr3_61726116_61726134_pos_327099	-0.177754
chr10_30989252_30989270_pos_59879	-0.17776
chr13_41622158_41622176_pos_140193	-0.17776
chr2_54429198_54429216_pos_254466	-0.17776
chr6_102737107_102737125_pos_426989	-0.17776
chr19_55152075_55152093_pos_241308	-0.177761
chr5_15020910_15020928_pos_378375	-0.177761
chr1_185566804_185566822_pos_37088	-0.177764
chr19_45526412_45526430_pos_239500	-0.177764
chr13_98928144_98928162_pos_146057	-0.177765
chr5_112338953_112338971_pos_391023	-0.177767
chr6_165664029_165664047_pos_440858	-0.177767
chr8_48582634_48582652_pos_476715	-0.177767
chr10_60783622_60783640_pos_64398	-0.177768
chr2_217974598_217974616_pos_279191	-0.177768
chr1_244139308_244139326_pos_51110	-0.17777
chr2_48451690_48451708_pos_254154	-0.177774
chr12_6053723_6053741_pos_113003	-0.177779
chr3_12319162_12319180_pos_315957	-0.177779
chr1_202034898_202034916_pos_38823	-0.177781
chr15_78757256_78757274_pos_178351	-0.177785
chr1_164894314_164894332_pos_32176	-0.177787
chr8_22383797_22383815_pos_471117	-0.177789
chr12_22035248_22035266_pos_115932	-0.177792
chr8_128794584_128794602_pos_487387	-0.177792
chrX_12947048_12947066_pos_512842	-0.177793
chr1_47521696_47521714_pos_14279	-0.177795
chr5_82334896_82334914_pos_387945	-0.177795
chr10_102675082_102675100_pos_76268	-0.177796
chrX_68658610_68658628_pos_516217	-0.177798
chr14_55354708_55354726_pos_153234	-0.1778
chr4_148355542_148355560_pos_369694	-0.177801
chr2_62288158_62288176_pos_255838	-0.177802
chr4_145851689_145851707_pos_368792	-0.177805
chr15_25775594_25775612_pos_164527	-0.177806
chr8_133146764_133146782_pos_488418	-0.177807
chr11_130646513_130646531_pos_109223	-0.17781
chr2_127084849_127084867_pos_265221	-0.177812
chrX_40105456_40105474_pos_514694	-0.177812
chr16_23132558_23132576_pos_188601	-0.177813
chr10_52653574_52653592_pos_63653	-0.177815
chr15_70154454_70154472_pos_175400	-0.177815
chr1_204439918_204439936_pos_40309	-0.177816
chr3_76566145_76566163_pos_331331	-0.177816
chr19_12771998_12772016_pos_234866	-0.17782
chr6_34415373_34415391_pos_418344	-0.17782
chr12_89972068_89972086_pos_125103	-0.177823
chr22_27785319_27785337_pos_306682	-0.177823
chr20_44182400_44182418_pos_292763	-0.177824
chr4_23455631_23455649_pos_354256	-0.177826
chr10_49090048_49090066_pos_62968	-0.177828
chr6_162177998_162178016_pos_439608	-0.177828
chr4_183840403_183840421_pos_374328	-0.17783
chr7_6504862_6504880_pos_444352	-0.17783
chr3_111865453_111865471_pos_333556	-0.177832
chr4_41535900_41535918_pos_356610	-0.177832
chr14_68550614_68550632_pos_156497	-0.177834
chr5_97116750_97116768_pos_389655	-0.177834
chr1_56437390_56437408_pos_16281	-0.177837
chr7_129845578_129845596_pos_460953	-0.17784
chr20_11676777_11676795_pos_287358	-0.177841
chr1_16146320_16146338_pos_5394	-0.177843
chr14_61582236_61582254_pos_154918	-0.177843
chr5_144133078_144133096_pos_398851	-0.177843
chr3_157084594_157084612_pos_342952	-0.177844
chr14_51019196_51019214_pos_151764	-0.177848
chr16_56913550_56913568_pos_191537	-0.177848
chr2_228145188_228145206_pos_281236	-0.17785
chr7_102220730_102220748_pos_457832	-0.17785
chr12_3743948_3743966_pos_112414	-0.177854
chr19_2478125_2478143_pos_232451	-0.177855
chr4_173926023_173926041_pos_373716	-0.17786
chr13_98307812_98307830_pos_145774	-0.177862
chr10_76779406_76779424_pos_68932	-0.177864
chr20_17543144_17543162_pos_287651	-0.177864
chr6_170523510_170523528_pos_441911	-0.177867
chr8_121546191_121546209_pos_484861	-0.177867
chr1_156105053_156105071_pos_30228	-0.177869
chr20_10359788_10359806_pos_286944	-0.177871
chr6_148289710_148289728_pos_436009	-0.177871
chr9_132744309_132744327_pos_510805	-0.177873
chr1_41558316_41558334_pos_12699	-0.177874
chr3_115388824_115388842_pos_334403	-0.177874
chr5_132385632_132385650_pos_394671	-0.177875
chr10_17033850_17033868_pos_56656	-0.177876
chr14_50363554_50363572_pos_151571	-0.177876
chr1_186896491_186896509_pos_37291	-0.177879
chr10_74841788_74841806_pos_68228	-0.17788
chr12_49750866_49750884_pos_119621	-0.177887
chr19_2239793_2239811_pos_232406	-0.17789
chrX_16883348_16883366_pos_513317	-0.17789
chr15_57345904_57345922_pos_170041	-0.177891
chr8_97623999_97624017_pos_481408	-0.177895
chr1_27560549_27560567_pos_9190	-0.177896
chr8_96961842_96961860_pos_481311	-0.177896
chr8_20083626_20083644_pos_470680	-0.177898
chr20_23129497_23129515_pos_288794	-0.177899
chr2_144510928_144510946_pos_267451	-0.177903
chr1_11944322_11944340_pos_3991	-0.177904
chr14_99038601_99038619_pos_162383	-0.177904
chr10_31760156_31760174_pos_60254	-0.177914
chr17_8121852_8121870_pos_201235	-0.177916
chr2_28598688_28598706_pos_247185	-0.177916
chr22_38461102_38461120_pos_310684	-0.177916
chr22_49014496_49014514_pos_313860	-0.177917
chr15_31399067_31399085_pos_165228	-0.177922
chr8_2000802_2000820_pos_466415	-0.177922
chr9_124779852_124779870_pos_507310	-0.177922
chr10_80137110_80137128_pos_70752	-0.177923
chr3_98886063_98886081_pos_331977	-0.177925
chr12_27542782_27542800_pos_116754	-0.177926
chr19_12913658_12913676_pos_234928	-0.177928
chr2_162091811_162091829_pos_270131	-0.177928
chr2_173088250_173088268_pos_271834	-0.177928
chr5_120442755_120442773_pos_392181	-0.177928
chr22_36343902_36343920_pos_309682	-0.177929
chr7_35247009_35247027_pos_449159	-0.177929
chr10_29588955_29588973_pos_59110	-0.177931
chr16_70737704_70737722_pos_194013	-0.177933
chr3_124117692_124117710_pos_336409	-0.177933
chr7_3641714_3641732_pos_443372	-0.177934
chr10_86632278_86632296_pos_71363	-0.177935
chr10_89349174_89349192_pos_72340	-0.177937
chr5_16913300_16913318_pos_378976	-0.177938
chr5_142982552_142982570_pos_398306	-0.177939
chr1_231857050_231857068_pos_48016	-0.177941
chr5_151144318_151144336_pos_401668	-0.177943
chr8_22781518_22781536_pos_471421	-0.177945
chr10_58577630_58577648_pos_63801	-0.177947
chr13_29385784_29385802_pos_137119	-0.177947
chr2_231187914_231187932_pos_281578	-0.177947
chr6_7543688_7543706_pos_411207	-0.177948
chr6_21478226_21478244_pos_416032	-0.177949
chr2_48474908_48474926_pos_254165	-0.17795
chr6_138868675_138868693_pos_433921	-0.17795
chr7_116588791_116588809_pos_459912	-0.17795
chr2_159135506_159135524_pos_269173	-0.177953
chr7_90626138_90626156_pos_455904	-0.177953
chrX_48025814_48025832_pos_515520	-0.177954
chr14_32565592_32565610_pos_150597	-0.17796
chr1_111477130_111477148_pos_26238	-0.177963
chr6_121844361_121844379_pos_430781	-0.177964
chr6_128885004_128885022_pos_431694	-0.177964
chr20_47329210_47329228_pos_293560	-0.177966
chr1_41542734_41542752_pos_12690	-0.177968
chr10_58783256_58783274_pos_63883	-0.177968
chr2_237096368_237096386_pos_283064	-0.177968
chr1_145955558_145955576_pos_28449	-0.177971
chr12_15207176_15207194_pos_114747	-0.177972
chr17_78375926_78375944_pos_217927	-0.177972
chr7_134886352_134886370_pos_462753	-0.177977
chr3_130609434_130609452_pos_339027	-0.17798
chr10_20003966_20003984_pos_57264	-0.177982
chr12_49750930_49750948_pos_119623	-0.177985
chr16_456965_456983_pos_184845	-0.177985
chrX_107737416_107737434_pos_517377	-0.177985
chr9_130845976_130845994_pos_509782	-0.177986
chr9_133564819_133564837_pos_511047	-0.177987
chr15_62433500_62433518_pos_171535	-0.177988
chr21_28337416_28337434_pos_298832	-0.177989
chr4_13706142_13706160_pos_353335	-0.177989
chr10_75035366_75035384_pos_68333	-0.177992
chr3_129561460_129561478_pos_338789	-0.177992
chr3_65985090_65985108_pos_328391	-0.177994
chr14_104805453_104805471_pos_164019	-0.177995
chr18_7273772_7273790_pos_220623	-0.177997
chr9_94168585_94168603_pos_500665	-0.177999
chr3_124409558_124409576_pos_336551	-0.178
chr12_54432980_54432998_pos_120936	-0.178001
chr6_53846372_53846390_pos_423421	-0.178002
chr17_56737490_56737508_pos_211662	-0.178004
chr17_49637250_49637268_pos_210454	-0.178005
chr2_186575082_186575100_pos_273563	-0.178007
chr14_92991320_92991338_pos_161775	-0.178009
chrX_9882838_9882856_pos_512598	-0.178009
chr20_47576668_47576686_pos_293692	-0.178011
chr3_12180342_12180360_pos_315930	-0.178011
chr17_59435800_59435818_pos_212921	-0.178012
chrX_3816294_3816312_pos_512397	-0.178012
chr12_56526814_56526832_pos_121164	-0.178017
chr19_10122266_10122284_pos_234390	-0.178021
chr4_153221122_153221140_pos_370642	-0.178022
chr4_159173423_159173441_pos_371898	-0.178022
chr17_57337650_57337668_pos_211870	-0.178025
chr11_46414906_46414924_pos_93215	-0.178028
chr1_202505952_202505970_pos_39122	-0.178029
chr16_77938082_77938100_pos_195147	-0.17803
chr15_87949750_87949768_pos_180421	-0.178032
chr1_201941860_201941878_pos_38812	-0.178033
chr16_14502066_14502084_pos_187451	-0.178033
chr3_4513353_4513371_pos_314220	-0.178034
chr1_59446882_59446900_pos_17120	-0.178037
chr22_36467454_36467472_pos_309957	-0.17804
chr11_118100432_118100450_pos_104941	-0.178042
chr5_14760752_14760770_pos_378221	-0.178042
chr5_171574669_171574687_pos_405290	-0.178042
chr12_57890612_57890630_pos_121542	-0.178046
chr17_44979746_44979764_pos_209309	-0.178047
chr11_113119446_113119464_pos_103407	-0.178051
chr12_46211242_46211260_pos_118345	-0.178054
chr13_110417592_110417610_pos_147792	-0.178056
chr14_74934934_74934952_pos_158868	-0.178057
chr3_160803170_160803188_pos_343621	-0.178059
chr20_44720695_44720713_pos_293032	-0.178062
chr2_69066158_69066176_pos_257500	-0.178066
chr3_52670868_52670886_pos_325493	-0.178067
chr13_23321562_23321580_pos_135724	-0.178068
chr6_17923744_17923762_pos_415180	-0.178069
chr1_207925378_207925396_pos_41549	-0.17807
chr6_157815048_157815066_pos_438602	-0.17807
chr15_57312724_57312742_pos_170016	-0.178073
chr2_207516452_207516470_pos_277225	-0.178074
chr18_36392342_36392360_pos_225967	-0.178076
chr3_150256258_150256276_pos_341941	-0.178077
chr1_9250804_9250822_pos_2652	-0.178079
chr12_110246901_110246919_pos_130290	-0.17808
chr2_169736961_169736979_pos_271275	-0.178081
chr12_46153514_46153532_pos_118309	-0.178084
chr4_40908788_40908806_pos_356284	-0.178084
chr13_49785500_49785518_pos_142088	-0.178085
chr1_86503637_86503655_pos_22451	-0.178086
chr18_32048858_32048876_pos_225174	-0.178086
chr16_68470321_68470339_pos_193403	-0.178088
chr10_21511242_21511260_pos_57603	-0.178089
chr19_19489254_19489272_pos_236898	-0.17809
chr3_192656487_192656505_pos_349264	-0.17809
chr10_14748744_14748762_pos_55997	-0.178091
chr19_9784962_9784980_pos_234328	-0.178094
chr17_78144330_78144348_pos_217697	-0.178096
chr2_214489302_214489320_pos_277670	-0.178096
chr22_43136526_43136544_pos_312493	-0.178098
chr1_46085025_46085043_pos_14057	-0.178099
chr10_74000078_74000096_pos_67967	-0.178101
chr18_22452884_22452902_pos_223258	-0.178101
chr9_38039083_38039101_pos_495787	-0.178101
chr17_77739232_77739250_pos_217432	-0.178107
chr10_43965498_43965516_pos_62152	-0.178108
chrX_70480460_70480478_pos_516765	-0.178111
chrX_107753436_107753454_pos_517409	-0.178112
chr9_116689580_116689598_pos_505776	-0.178113
chr16_20849978_20849996_pos_188210	-0.178114
chr4_153224178_153224196_pos_370680	-0.178114
chr2_37870038_37870056_pos_249957	-0.178116
chr6_71388368_71388386_pos_424396	-0.178118
chr4_145934735_145934753_pos_368857	-0.178121
chr18_32359302_32359320_pos_225245	-0.178122
chr9_121621290_121621308_pos_506487	-0.178122
chr4_151772228_151772246_pos_370217	-0.178124
chr8_20060144_20060162_pos_470642	-0.178124
chr3_24048259_24048277_pos_318443	-0.178131
chr3_179680992_179681010_pos_346457	-0.178133
chr1_202615470_202615488_pos_39245	-0.178137
chr12_14372968_14372986_pos_114571	-0.178137
chr20_35273644_35273662_pos_290643	-0.178138
chr13_50201055_50201073_pos_142257	-0.17814
chr18_24659822_24659840_pos_224094	-0.17814
chr4_55004362_55004380_pos_358383	-0.178143
chr4_15150000_15150018_pos_353601	-0.178147
chr6_22447436_22447454_pos_416511	-0.178147
chr3_100045832_100045850_pos_332436	-0.178151
chr3_138126193_138126211_pos_340045	-0.178151
chr1_201763940_201763958_pos_38692	-0.178152
chr10_69328324_69328342_pos_65945	-0.178153
chrX_70434388_70434406_pos_516721	-0.178153
chr2_68849710_68849728_pos_257382	-0.178154
chr22_24435928_24435946_pos_305658	-0.178154
chr18_62584570_62584588_pos_230230	-0.178155
chr5_181188504_181188522_pos_408584	-0.178157
chr13_33235132_33235150_pos_138584	-0.178158
chr3_184603111_184603129_pos_346871	-0.178158
chr6_123518124_123518142_pos_431026	-0.178158
chr22_35829737_35829755_pos_309189	-0.178159
chr8_125556479_125556497_pos_486532	-0.17816
chr1_116416988_116417006_pos_27621	-0.178161
chr1_61116720_61116738_pos_17626	-0.178168
chr10_95480190_95480208_pos_74482	-0.178168
chr9_91195120_91195138_pos_499789	-0.178169
chr17_9018048_9018066_pos_201704	-0.17817
chr19_16074281_16074299_pos_235693	-0.178173
chr7_105245639_105245657_pos_458235	-0.178174
chr13_26969006_26969024_pos_136380	-0.178175
chr12_45415654_45415672_pos_118207	-0.178178
chr10_20893574_20893592_pos_57335	-0.178179
chr2_37810118_37810136_pos_249868	-0.178184
chr2_190578228_190578246_pos_274245	-0.178184
chr18_7249700_7249718_pos_220584	-0.17819
chr18_36373154_36373172_pos_225928	-0.178191
chr4_119750246_119750264_pos_364972	-0.178193
chr18_5519756_5519774_pos_220303	-0.178194
chr1_20534754_20534772_pos_6265	-0.178195
chr6_151330550_151330568_pos_437206	-0.178195
chr4_156942166_156942184_pos_371235	-0.178196
chr1_8137773_8137791_pos_1953	-0.178197
chr8_11862660_11862678_pos_468538	-0.178197
chr9_134538090_134538108_pos_511499	-0.178198
chr10_71998180_71998198_pos_67213	-0.178201
chr11_68783542_68783560_pos_96934	-0.178201
chr3_65669368_65669386_pos_328255	-0.178203
chr6_116012116_116012134_pos_429611	-0.178206
chr3_14211248_14211266_pos_316689	-0.178208
chr11_66324887_66324905_pos_96387	-0.178211
chr8_23726948_23726966_pos_471756	-0.178211
chr4_123338910_123338928_pos_365414	-0.178213
chr10_110270240_110270258_pos_77813	-0.178215
chr7_35385078_35385096_pos_449368	-0.178215
chr12_121633192_121633210_pos_133013	-0.178218
chr19_6238544_6238562_pos_233905	-0.178219
chr2_118666048_118666066_pos_264277	-0.178224
chr20_38075575_38075593_pos_291504	-0.178225
chr2_102062506_102062524_pos_262326	-0.178226
chr17_41530408_41530426_pos_207823	-0.178227
chr17_78020126_78020144_pos_217589	-0.178229
chr3_129304476_129304494_pos_338604	-0.178231
chr2_100409982_100410000_pos_261370	-0.178233
chr4_94575806_94575824_pos_362544	-0.178233
chr6_136173910_136173928_pos_433098	-0.178233
chr15_73802556_73802574_pos_176785	-0.178234
chr9_89817228_89817246_pos_499541	-0.178235
chr11_12746642_12746660_pos_87567	-0.178236
chr11_61842405_61842423_pos_94779	-0.178237
chr16_25000768_25000786_pos_188899	-0.178237
chr17_40315348_40315366_pos_207544	-0.178239
chr9_108142802_108142820_pos_503206	-0.178239
chr16_11033064_11033082_pos_186741	-0.17824
chr19_50492113_50492131_pos_240962	-0.178241
chr2_207836129_207836147_pos_277303	-0.178242
chr11_19441992_19442010_pos_89267	-0.178243
chr7_157338967_157338985_pos_465821	-0.178244
chr5_1945490_1945508_pos_376694	-0.178245
chr7_135774440_135774458_pos_462987	-0.178245
chr9_133919734_133919752_pos_511195	-0.178245
chr1_203593890_203593908_pos_39841	-0.178246
chr1_156141431_156141449_pos_30297	-0.178247
chr11_64915555_64915573_pos_95766	-0.178248
chr3_56799684_56799702_pos_326142	-0.17825
chr6_16840864_16840882_pos_414628	-0.17825
chr10_12942069_12942087_pos_55458	-0.178251
chr12_93780298_93780316_pos_126325	-0.178252
chr9_7145814_7145832_pos_491919	-0.178254
chr5_78523906_78523924_pos_386976	-0.178256
chr18_49017258_49017276_pos_228021	-0.178257
chr6_109300326_109300344_pos_428252	-0.17826
chr20_58597722_58597740_pos_296649	-0.178264
chr6_148240480_148240498_pos_435985	-0.178267
chr16_24544118_24544136_pos_188756	-0.178269
chr6_41935334_41935352_pos_421060	-0.178269
chr6_81858106_81858124_pos_425346	-0.178269
chr3_134315204_134315222_pos_339586	-0.178274
chr15_78075902_78075920_pos_178220	-0.178275
chr1_154496585_154496603_pos_29825	-0.178277
chr3_32283530_32283548_pos_320290	-0.178277
chr1_96581098_96581116_pos_24745	-0.178281
chr6_21600113_21600131_pos_416143	-0.178281
chr12_55848168_55848186_pos_121068	-0.178283
chr15_91783432_91783450_pos_181391	-0.178284
chr1_112805194_112805212_pos_26637	-0.178285
chr6_156828498_156828516_pos_438089	-0.178285
chr6_157763646_157763664_pos_438580	-0.178287
chr2_30665129_30665147_pos_248062	-0.178288
chr17_66541913_66541931_pos_214514	-0.17829
chr1_112502926_112502944_pos_26605	-0.178291
chr10_119342130_119342148_pos_80660	-0.178291
chr4_140990093_140990111_pos_367877	-0.178292
chr2_173072574_173072592_pos_271777	-0.178295
chr16_7345582_7345600_pos_186259	-0.178298
chr5_45335204_45335222_pos_381445	-0.178299
chr8_22114550_22114568_pos_471020	-0.178299
chr10_11121018_11121036_pos_54879	-0.178302
chr17_62821153_62821171_pos_213621	-0.178302
chr3_31960498_31960516_pos_320212	-0.178302
chr9_19232416_19232434_pos_494057	-0.178304
chr8_78538427_78538445_pos_479202	-0.178309
chr11_86167696_86167714_pos_100252	-0.17831
chr1_8668856_8668874_pos_2400	-0.178311
chr15_68790134_68790152_pos_175060	-0.178313
chr21_41642944_41642962_pos_301908	-0.178313
chr1_21897258_21897276_pos_6688	-0.178314
chr1_58873886_58873904_pos_16761	-0.178315
chr2_71646173_71646191_pos_258339	-0.178315
chr12_94057836_94057854_pos_126609	-0.178316
chr10_22648063_22648081_pos_57883	-0.178317
chr10_30039792_30039810_pos_59479	-0.178317
chr22_37975330_37975348_pos_310385	-0.178317
chr10_70583810_70583828_pos_66532	-0.178318
chr9_14554952_14554970_pos_493362	-0.178319
chr3_194572323_194572341_pos_349994	-0.178323
chr3_42043678_42043696_pos_322553	-0.178325
chr18_46387613_46387631_pos_226955	-0.178327
chr1_208186018_208186036_pos_41795	-0.178334
chr5_110087036_110087054_pos_390617	-0.178335
chr13_20832410_20832428_pos_135360	-0.178336
chr2_19363236_19363254_pos_245218	-0.178342
chrX_100685944_100685962_pos_517185	-0.178342
chr3_30518612_30518630_pos_319880	-0.178345
chr8_126547676_126547694_pos_486741	-0.178345
chr1_8137696_8137714_pos_1951	-0.178347
chr2_100895510_100895528_pos_261521	-0.178347
chr8_85854046_85854064_pos_479897	-0.178347
chr7_47845094_47845112_pos_452359	-0.178348
chr1_55318342_55318360_pos_15838	-0.178349
chrX_72395808_72395826_pos_516952	-0.178349
chr4_3499412_3499430_pos_351775	-0.178352
chr11_114799647_114799665_pos_104012	-0.178353
chr2_218290200_218290218_pos_279333	-0.178353
chr22_35910986_35911004_pos_309355	-0.178353
chr9_131661745_131661763_pos_510454	-0.178364
chr15_73380850_73380868_pos_176599	-0.178365
chr9_134775670_134775688_pos_511671	-0.178365
chr10_112739001_112739019_pos_78724	-0.178367
chr13_30874766_30874784_pos_137699	-0.178371
chr3_50122226_50122244_pos_324799	-0.178371
chr4_127870816_127870834_pos_366295	-0.178374
chr11_46273032_46273050_pos_93097	-0.178375
chr6_118669024_118669042_pos_430405	-0.178375
chr9_91301390_91301408_pos_499830	-0.178377
chr14_61252956_61252974_pos_154481	-0.17838
chr9_94813121_94813139_pos_500785	-0.17838
chr1_160665906_160665924_pos_31037	-0.178382
chr10_33233986_33234004_pos_60644	-0.178383
chr1_89909090_89909108_pos_23081	-0.178386
chr17_55621163_55621181_pos_211539	-0.178389
chr2_73716980_73716998_pos_258812	-0.17839
chr2_114426052_114426070_pos_264208	-0.178392
chr7_114939620_114939638_pos_459532	-0.178392
chr18_45932858_45932876_pos_226848	-0.178393
chr10_103230042_103230060_pos_76583	-0.178394
chr16_55504124_55504142_pos_191269	-0.178394
chr1_41256196_41256214_pos_12317	-0.178395
chr3_56922170_56922188_pos_326200	-0.178397
chr11_48104566_48104584_pos_93885	-0.1784
chr11_66126912_66126930_pos_96363	-0.1784
chr3_183449648_183449666_pos_346586	-0.178402
chr2_15673904_15673922_pos_244314	-0.178406
chr15_62470011_62470029_pos_171599	-0.178407
chrX_76148776_76148794_pos_517026	-0.178407
chr12_46368541_46368559_pos_118464	-0.178409
chr8_140276794_140276812_pos_489339	-0.17841
chr10_61905742_61905760_pos_64702	-0.178412
chr2_114543590_114543608_pos_264217	-0.178414
chr2_27727433_27727451_pos_246744	-0.178416
chr18_27057980_27057998_pos_224687	-0.178417
chr2_74874978_74874996_pos_259120	-0.178418
chr20_60482702_60482720_pos_297050	-0.178418
chr5_10987788_10987806_pos_377614	-0.178421
chr6_163725760_163725778_pos_440376	-0.178421
chr2_28608272_28608290_pos_247202	-0.178425
chr2_101517948_101517966_pos_261961	-0.178425
chr1_85440651_85440669_pos_22223	-0.178429
chr6_157501365_157501383_pos_438521	-0.17843
chr7_47517176_47517194_pos_452154	-0.17843
chr1_95013810_95013828_pos_24620	-0.178431
chr11_12677389_12677407_pos_87419	-0.178431
chr15_63054413_63054431_pos_172242	-0.178433
chr7_116663880_116663898_pos_459929	-0.178434
chr12_105521498_105521516_pos_128370	-0.178435
chr6_81751144_81751162_pos_425324	-0.178435
chr12_22014552_22014570_pos_115920	-0.178436
chr3_27342394_27342412_pos_319082	-0.178436
chr5_148809111_148809129_pos_399512	-0.178436
chr10_71261074_71261092_pos_66839	-0.178439
chr10_72174214_72174232_pos_67364	-0.178439
chr12_106839367_106839385_pos_129109	-0.17844
chr2_54472520_54472538_pos_254605	-0.178441
chr10_113992940_113992958_pos_79394	-0.178442
chr19_3361484_3361502_pos_232842	-0.178442
chr6_135870840_135870858_pos_432887	-0.178442
chr1_65150809_65150827_pos_19123	-0.178446
chr2_207848006_207848024_pos_277315	-0.178448
chr9_18849412_18849430_pos_493901	-0.178448
chr1_20308819_20308837_pos_6232	-0.178449
chr6_113759205_113759223_pos_429498	-0.178449
chr17_34241316_34241334_pos_206278	-0.178452
chr2_18524662_18524680_pos_244976	-0.178453
chr17_63040265_63040283_pos_213698	-0.178455
chr15_66744260_66744278_pos_173646	-0.178457
chr9_20356640_20356658_pos_494153	-0.17846
chr2_233469910_233469928_pos_282061	-0.178461
chr6_22929090_22929108_pos_416657	-0.178466
chr18_79526296_79526314_pos_231792	-0.178468
chr9_109968226_109968244_pos_503927	-0.178468
chrX_123803621_123803639_pos_517975	-0.17847
chr5_174337988_174338006_pos_407489	-0.178471
chr17_35696204_35696222_pos_206439	-0.178472
chr11_33262473_33262491_pos_90916	-0.178473
chr2_161077704_161077722_pos_270065	-0.178473
chr17_63279748_63279766_pos_213728	-0.178475
chr1_33030260_33030278_pos_10534	-0.178481
chr4_15402369_15402387_pos_353674	-0.178481
chr6_168219212_168219230_pos_441438	-0.178482
chr11_79437508_79437526_pos_99936	-0.178484
chr5_128328676_128328694_pos_394226	-0.178484
chr1_8117045_8117063_pos_1910	-0.178486
chr2_188629894_188629912_pos_273792	-0.178488
chr3_194823976_194823994_pos_350175	-0.178488
chr10_98374432_98374450_pos_75234	-0.178489
chr4_47703217_47703235_pos_356932	-0.17849
chr4_99060200_99060218_pos_362771	-0.17849
chr4_185809337_185809355_pos_375453	-0.17849
chr10_50600960_50600978_pos_63383	-0.178491
chr22_18033761_18033779_pos_304337	-0.178491
chr22_41910250_41910268_pos_311847	-0.178491
chr20_50628608_50628626_pos_294881	-0.178494
chr11_78425744_78425762_pos_99612	-0.178495
chr17_50191364_50191382_pos_210836	-0.178497
chr4_7956570_7956588_pos_352583	-0.178497
chr6_139016568_139016586_pos_433978	-0.178498
chr2_221554849_221554867_pos_280257	-0.178499
chr13_109628412_109628430_pos_147021	-0.178502
chr6_32955152_32955170_pos_418023	-0.178505
chr6_30775344_30775362_pos_417688	-0.178506
chr22_33811377_33811395_pos_308731	-0.178507
chrX_13006244_13006262_pos_512896	-0.178507
chr15_71123124_71123142_pos_175747	-0.178509
chr8_48400684_48400702_pos_476555	-0.178509
chr6_6739916_6739934_pos_410660	-0.17851
chr12_68405437_68405455_pos_123120	-0.178511
chr9_72442358_72442376_pos_497394	-0.178513
chr18_13267426_13267444_pos_222084	-0.178514
chr10_44913734_44913752_pos_62400	-0.178521
chr2_9792842_9792860_pos_243180	-0.178524
chr5_127910791_127910809_pos_394136	-0.178524
chr5_57825206_57825224_pos_383237	-0.178525
chr10_90918234_90918252_pos_72736	-0.178526
chr2_20562730_20562748_pos_245546	-0.178526
chr20_50686976_50686994_pos_294904	-0.178526
chr7_106425014_106425032_pos_458537	-0.178526
chr5_77333912_77333930_pos_386840	-0.178528
chr9_35941048_35941066_pos_495357	-0.178529
chr11_65290842_65290860_pos_95800	-0.178532
chr7_137890592_137890610_pos_463659	-0.178532
chr6_93408590_93408608_pos_426869	-0.178534
chr13_24273666_24273684_pos_136130	-0.178537
chr19_4989064_4989082_pos_233358	-0.178541
chr2_197206058_197206076_pos_275230	-0.178541
chr11_108968520_108968538_pos_102528	-0.178542
chr15_92895442_92895460_pos_182096	-0.178542
chr10_113026792_113026810_pos_78961	-0.178544
chr10_34699230_34699248_pos_61170	-0.178548
chr2_39730890_39730908_pos_250576	-0.17855
chr5_143023616_143023634_pos_398343	-0.17855
chr13_39111470_39111488_pos_139247	-0.178551
chr1_61641328_61641346_pos_18176	-0.178552
chr9_36210932_36210950_pos_495478	-0.178556
chr10_88854505_88854523_pos_72065	-0.178557
chr22_32830512_32830530_pos_308345	-0.178557
chr9_110090948_110090966_pos_504085	-0.178557
chr4_141154828_141154846_pos_368027	-0.17856
chr11_73334676_73334694_pos_98105	-0.178561
chr1_91600692_91600710_pos_23234	-0.178562
chr17_45017953_45017971_pos_209345	-0.178565
chr2_216850028_216850046_pos_278338	-0.178565
chr6_104639799_104639817_pos_427026	-0.178566
chr10_67659502_67659520_pos_65671	-0.178568
chr19_8506370_8506388_pos_234293	-0.178568
chr10_72297410_72297428_pos_67443	-0.17857
chr12_46520818_46520836_pos_118680	-0.17857
chr10_129191906_129191924_pos_83136	-0.178578
chr12_8688069_8688087_pos_113555	-0.178578
chr8_17735358_17735376_pos_469790	-0.178579
chr14_23419564_23419582_pos_149428	-0.178581
chr17_75699740_75699758_pos_216465	-0.178582
chr6_150208319_150208337_pos_436632	-0.178584
chr6_39836236_39836254_pos_420484	-0.178585
chr3_141235774_141235792_pos_340446	-0.178587
chr5_150459864_150459882_pos_401092	-0.178594
chr8_123645736_123645754_pos_485565	-0.178598
chr5_123091972_123091990_pos_392375	-0.178599
chr13_49811236_49811254_pos_142098	-0.178601
chr3_99873434_99873452_pos_332247	-0.178602
chrX_75747179_75747197_pos_517020	-0.178608
chr15_89837650_89837668_pos_180807	-0.17861
chr2_197213018_197213036_pos_275237	-0.178612
chr1_205920349_205920367_pos_40893	-0.178614
chr18_31681396_31681414_pos_225142	-0.178614
chr6_108581708_108581726_pos_427806	-0.178615
chr4_152106800_152106818_pos_370455	-0.178616
chr6_20127274_20127292_pos_415655	-0.178616
chr3_51686620_51686638_pos_325109	-0.178617
chr3_142210318_142210336_pos_340823	-0.178617
chr13_57636900_57636918_pos_142992	-0.178621
chr13_93926172_93926190_pos_145093	-0.178625
chr12_542898_542916_pos_110212	-0.178626
chr6_118540042_118540060_pos_430191	-0.178628
chr10_101602992_101603010_pos_75774	-0.178629
chr15_70434902_70434920_pos_175479	-0.178631
chr16_22220044_22220062_pos_188509	-0.178632
chr6_52543914_52543932_pos_423016	-0.178633
chr5_150561101_150561119_pos_401229	-0.178634
chr8_102030108_102030126_pos_482444	-0.178634
chr7_19107303_19107321_pos_445655	-0.178635
chr4_140251328_140251346_pos_367642	-0.178636
chr5_119399290_119399308_pos_392156	-0.178636
chr13_112715970_112715988_pos_148260	-0.178637
chr10_60964353_60964371_pos_64525	-0.178638
chr6_56451692_56451710_pos_423860	-0.178638
chr5_57442897_57442915_pos_383037	-0.178642
chr8_11681818_11681836_pos_468056	-0.178643
chr16_50615512_50615530_pos_190433	-0.178644
chr5_67015764_67015782_pos_384814	-0.178645
chr6_121442801_121442819_pos_430653	-0.178645
chr9_94952122_94952140_pos_501028	-0.178645
chr11_94793232_94793250_pos_101124	-0.178646
chr6_75437760_75437778_pos_424837	-0.178646
chr2_29039830_29039848_pos_247383	-0.178648
chr2_102827227_102827245_pos_262478	-0.178648
chr10_122308200_122308218_pos_81583	-0.17865
chr18_25279132_25279150_pos_224332	-0.17865
chr2_119767706_119767724_pos_264531	-0.17865
chr8_106772901_106772919_pos_483415	-0.178651
chr1_212498252_212498270_pos_42816	-0.178652
chr14_23440228_23440246_pos_149497	-0.178653
chr3_14741234_14741252_pos_316924	-0.178655
chr11_114111294_114111312_pos_103654	-0.178657
chr12_19819388_19819406_pos_115338	-0.178657
chr9_19445642_19445660_pos_494096	-0.178658
chr11_125404464_125404482_pos_107309	-0.178663
chr14_95497081_95497099_pos_162261	-0.178663
chr3_56749183_56749201_pos_326059	-0.178666
chr2_32837370_32837388_pos_248465	-0.178669
chr12_47870328_47870346_pos_119200	-0.17867
chr8_47724285_47724303_pos_476408	-0.17867
chr4_123826150_123826168_pos_365656	-0.178675
chr7_131521714_131521732_pos_461554	-0.178675
chr1_95003030_95003048_pos_24616	-0.178676
chr11_33934642_33934660_pos_91075	-0.178676
chr14_68959164_68959182_pos_157153	-0.178676
chr17_2189207_2189225_pos_199955	-0.178676
chr6_165701979_165701997_pos_440883	-0.178676
chr4_41072364_41072382_pos_356381	-0.178678
chr14_101972026_101972044_pos_163212	-0.178679
chr2_30225818_30225836_pos_247569	-0.178679
chr12_118055268_118055286_pos_132267	-0.178681
chr12_117002718_117002736_pos_132120	-0.178683
chr13_101454881_101454899_pos_146324	-0.178684
chr17_39654036_39654054_pos_207096	-0.178685
chr5_150637760_150637778_pos_401377	-0.178687
chr16_75061900_75061918_pos_194725	-0.178689
chr4_102631062_102631080_pos_363183	-0.17869
chr10_129046110_129046128_pos_83123	-0.178692
chr6_169190292_169190310_pos_441647	-0.178692
chrX_40867322_40867340_pos_514986	-0.178693
chr17_17783314_17783332_pos_203858	-0.178694
chr18_48072928_48072946_pos_227168	-0.178694
chr19_36093972_36093990_pos_237722	-0.178695
chr5_107564285_107564303_pos_390245	-0.178696
chr6_111973698_111973716_pos_429057	-0.178696
chr12_31747063_31747081_pos_117272	-0.178699
chr15_36915266_36915284_pos_166212	-0.1787
chr4_3320758_3320776_pos_351665	-0.178701
chr5_175096950_175096968_pos_407579	-0.178701
chr10_103811128_103811146_pos_76902	-0.178704
chr22_49935731_49935749_pos_313906	-0.178709
chr5_137316616_137316634_pos_395565	-0.178709
chr10_30974818_30974836_pos_59862	-0.178711
chr13_46668540_46668558_pos_141542	-0.178711
chr7_18201024_18201042_pos_445433	-0.178711
chr9_106919190_106919208_pos_502886	-0.178711
chr2_43345019_43345037_pos_252243	-0.178712
chr4_148060574_148060592_pos_369560	-0.178713
chr12_46263040_46263058_pos_118417	-0.178716
chr5_134568630_134568648_pos_395114	-0.178717
chr9_18850474_18850492_pos_493912	-0.178717
chr12_106150666_106150684_pos_128906	-0.178718
chr1_155001138_155001156_pos_29951	-0.178721
chr4_112673420_112673438_pos_363920	-0.178722
chr3_123712220_123712238_pos_336261	-0.178724
chr10_31650022_31650040_pos_60163	-0.178725
chr11_15673438_15673456_pos_88206	-0.178725
chr5_56524098_56524116_pos_382765	-0.178726
chr22_29303260_29303278_pos_307344	-0.178728
chr9_135967660_135967678_pos_511768	-0.178729
chr2_128902272_128902290_pos_265722	-0.178732
chr4_147735860_147735878_pos_369243	-0.178733
chr9_70600968_70600986_pos_497146	-0.178733
chr1_81875229_81875247_pos_21528	-0.178734
chr1_202234584_202234602_pos_38937	-0.178739
chr2_152037094_152037112_pos_268263	-0.17874
chr22_17803030_17803048_pos_303892	-0.17874
chr4_10108989_10109007_pos_353057	-0.178744
chr9_38652856_38652874_pos_496018	-0.178745
chr6_30778546_30778564_pos_417694	-0.178747
chr1_198902879_198902897_pos_37817	-0.178748
chr3_4632408_4632426_pos_314341	-0.178748
chr1_112263836_112263854_pos_26527	-0.178751
chr10_113980568_113980586_pos_79385	-0.178751
chr1_164611966_164611984_pos_31802	-0.178752
chr7_151019690_151019708_pos_465090	-0.178753
chr9_112903328_112903346_pos_504685	-0.178753
chr1_218393414_218393432_pos_44226	-0.178754
chr3_73557312_73557330_pos_331102	-0.178759
chr7_37421580_37421598_pos_450207	-0.178761
chr7_35237808_35237826_pos_449105	-0.178766
chr19_57664660_57664678_pos_241501	-0.178767
chr1_12454606_12454624_pos_4352	-0.178768
chr5_40605714_40605732_pos_380832	-0.178768
chr11_47532969_47532987_pos_93676	-0.178769
chr3_152335140_152335158_pos_342388	-0.178769
chr13_29438229_29438247_pos_137183	-0.178773
chr13_39596952_39596970_pos_139570	-0.178775
chr13_43059138_43059156_pos_140492	-0.178777
chr5_139701300_139701318_pos_396775	-0.178785
chr14_52021264_52021282_pos_152075	-0.178786
chr19_42497821_42497839_pos_238987	-0.178787
chr9_12922622_12922640_pos_492184	-0.178788
chr11_36196490_36196508_pos_91777	-0.178789
chr5_41097828_41097846_pos_380930	-0.178789
chr8_65787242_65787260_pos_478329	-0.178793
chr22_33830144_33830162_pos_308744	-0.178794
chr2_69291530_69291548_pos_257753	-0.178798
chr3_38500044_38500062_pos_321607	-0.178798
chr12_2379232_2379250_pos_111450	-0.1788
chr16_23142038_23142056_pos_188621	-0.178801
chr17_1505740_1505758_pos_199260	-0.178803
chr1_203558066_203558084_pos_39795	-0.178804
chr6_154474776_154474794_pos_437584	-0.178807
chr2_42961512_42961530_pos_251748	-0.178808
chr12_96165057_96165075_pos_127210	-0.178809
chr2_28452718_28452736_pos_247135	-0.178809
chr4_26994032_26994050_pos_355270	-0.178809
chr3_21705888_21705906_pos_318202	-0.17881
chr3_16244566_16244584_pos_317355	-0.178812
chr3_121601399_121601417_pos_335483	-0.178814
chr20_41510454_41510472_pos_292436	-0.178818
chr1_21262336_21262354_pos_6383	-0.17882
chr8_38682357_38682375_pos_474900	-0.178821
chr2_108634487_108634505_pos_263172	-0.178822
chr14_105012098_105012116_pos_164073	-0.178824
chr3_37770587_37770605_pos_321291	-0.178824
chr12_2540664_2540682_pos_111610	-0.178825
chr7_90624836_90624854_pos_455896	-0.178825
chr3_4307160_4307178_pos_314183	-0.178828
chr1_171222018_171222036_pos_33628	-0.178829
chr2_178672214_178672232_pos_272822	-0.178829
chr10_89239267_89239285_pos_72251	-0.178834
chr17_44796176_44796194_pos_209185	-0.178834
chr9_91303042_91303060_pos_499835	-0.178835
chr6_162670652_162670670_pos_439692	-0.178836
chr3_52004384_52004402_pos_325141	-0.178837
chr10_22230598_22230616_pos_57739	-0.178838
chr10_102785984_102786002_pos_76402	-0.178838
chr11_134121322_134121340_pos_109944	-0.178838
chr12_65364316_65364334_pos_122391	-0.178838
chr8_38872497_38872515_pos_475058	-0.178838
chr8_6682092_6682110_pos_466729	-0.178839
chr7_36208265_36208283_pos_449856	-0.17884
chr17_55466906_55466924_pos_211496	-0.178841
chr10_6382190_6382208_pos_54146	-0.178842
chr5_96938432_96938450_pos_389612	-0.178843
chr10_3758472_3758490_pos_52864	-0.178844
chr17_2065240_2065258_pos_199650	-0.178844
chr10_75508500_75508518_pos_68493	-0.178845
chr6_144435696_144435714_pos_435730	-0.178846
chr2_190578972_190578990_pos_274259	-0.178847
chrX_109927765_109927783_pos_517487	-0.178849
chr7_2487933_2487951_pos_442892	-0.17885
chr9_131238862_131238880_pos_510000	-0.178852
chr5_159508830_159508848_pos_403830	-0.178854
chr11_9688165_9688183_pos_85758	-0.178859
chr4_52260937_52260955_pos_357424	-0.178859
chr16_26196870_26196888_pos_189013	-0.17886
chr2_40329786_40329804_pos_250743	-0.17886
chr11_75156192_75156210_pos_98437	-0.178862
chr3_53083740_53083758_pos_325551	-0.178862
chr3_17938354_17938372_pos_318002	-0.178864
chr1_89129206_89129224_pos_22844	-0.178865
chr17_78882380_78882398_pos_218138	-0.178866
chr18_58599010_58599028_pos_229581	-0.178866
chr4_23747486_23747504_pos_354270	-0.178866
chr15_57134980_57134998_pos_169939	-0.178868
chr6_118963166_118963184_pos_430466	-0.178868
chr10_910684_910702_pos_52265	-0.178869
chr3_49967454_49967472_pos_324791	-0.178872
chr11_44862392_44862410_pos_92544	-0.178874
chr18_12365560_12365578_pos_221818	-0.178876
chr10_102335602_102335620_pos_76043	-0.178878
chr2_20444206_20444224_pos_245470	-0.178878
chr6_165703754_165703772_pos_440896	-0.178879
chr9_134591781_134591799_pos_511548	-0.17888
chrX_11462440_11462458_pos_512806	-0.17888
chr17_29847412_29847430_pos_205751	-0.178881
chr6_20843892_20843910_pos_415788	-0.178882
chr4_76704680_76704698_pos_360254	-0.178889
chr2_201433048_201433066_pos_275838	-0.17889
chr20_39269126_39269144_pos_291973	-0.17889
chr7_70997468_70997486_pos_454043	-0.17889
chr10_86954614_86954632_pos_71756	-0.178892
chr10_99976359_99976377_pos_75486	-0.178893
chr11_123137086_123137104_pos_106763	-0.178893
chr4_122005176_122005194_pos_365236	-0.178893
chr1_184508214_184508232_pos_36708	-0.178894
chr12_49808490_49808508_pos_119637	-0.178894
chr12_63862717_63862735_pos_121999	-0.178894
chr2_203685656_203685674_pos_276238	-0.178895
chr3_29413906_29413924_pos_319463	-0.178897
chr17_32515934_32515952_pos_206153	-0.178898
chr17_81423349_81423367_pos_218887	-0.178899
chr8_30141737_30141755_pos_473494	-0.178899
chr10_50489633_50489651_pos_63249	-0.1789
chr13_97115012_97115030_pos_145314	-0.178901
chr11_9329214_9329232_pos_85657	-0.178903
chrX_151982292_151982310_pos_519087	-0.178903
chr2_98508561_98508579_pos_260878	-0.178904
chr11_46339426_46339444_pos_93161	-0.178905
chr3_129417602_129417620_pos_338661	-0.178906
chr13_28357976_28357994_pos_136660	-0.178907
chr12_4133983_4134001_pos_112497	-0.178909
chr3_25592746_25592764_pos_318932	-0.178909
chr12_49370018_49370036_pos_119445	-0.17891
chr14_21039308_21039326_pos_149100	-0.17891
chr17_50186268_50186286_pos_210809	-0.17891
chr7_44879929_44879947_pos_451394	-0.17891
chr20_35776898_35776916_pos_290752	-0.178912
chr16_17379090_17379108_pos_187864	-0.178915
chr6_41450508_41450526_pos_420796	-0.178916
chr10_84308948_84308966_pos_71040	-0.178919
chr2_65417188_65417206_pos_256745	-0.178919
chr14_72574073_72574091_pos_158013	-0.17892
chr2_8928386_8928404_pos_242742	-0.178923
chr3_149899853_149899871_pos_341817	-0.178923
chr6_163253750_163253768_pos_439863	-0.178926
chr11_73851388_73851406_pos_98214	-0.178928
chr7_51141552_51141570_pos_452913	-0.178928
chr3_143875682_143875700_pos_340978	-0.17893
chr3_27632700_27632718_pos_319249	-0.178931
chr6_84028009_84028027_pos_425636	-0.178931
chr8_57911164_57911182_pos_477456	-0.178931
chr7_29265272_29265290_pos_447803	-0.178934
chr2_143623538_143623556_pos_267098	-0.178935
chr17_75872966_75872984_pos_216591	-0.178938
chr7_94348361_94348379_pos_456567	-0.178938
chr7_138226344_138226362_pos_463857	-0.178939
chrX_40145907_40145925_pos_514772	-0.178939
chr10_114505632_114505650_pos_79677	-0.17894
chr4_102670214_102670232_pos_363190	-0.178941
chr9_23587104_23587122_pos_494327	-0.178942
chr2_27098780_27098798_pos_246644	-0.178943
chr2_66444798_66444816_pos_256880	-0.178943
chr2_154694238_154694256_pos_268413	-0.178943
chr2_96873802_96873820_pos_260632	-0.178944
chr6_43953999_43954017_pos_421783	-0.178944
chr16_70738444_70738462_pos_194019	-0.178947
chr13_31890898_31890916_pos_137839	-0.178948
chr17_74218624_74218642_pos_216027	-0.178948
chr22_41490960_41490978_pos_311635	-0.178949
chr2_237300288_237300306_pos_283207	-0.17895
chr1_227447886_227447904_pos_46480	-0.178953
chr12_108833959_108833977_pos_129656	-0.178953
chr14_21085378_21085396_pos_149121	-0.178953
chr6_2857080_2857098_pos_409451	-0.178953
chr3_98746936_98746954_pos_331856	-0.178954
chr10_110815556_110815574_pos_78541	-0.178955
chr1_89636271_89636289_pos_22897	-0.178957
chr10_3820532_3820550_pos_53031	-0.178957
chr3_134465047_134465065_pos_339758	-0.17896
chr6_161234494_161234512_pos_439543	-0.178962
chr8_94549640_94549658_pos_480778	-0.178962
chr6_118550648_118550666_pos_430251	-0.178963
chr7_40866028_40866046_pos_450494	-0.178965
chr1_93587862_93587880_pos_23704	-0.178969
chr2_28389351_28389369_pos_247078	-0.178969
chr12_76781432_76781450_pos_124060	-0.17897
chr20_39985626_39985644_pos_292041	-0.178975
chr14_63246014_63246032_pos_155051	-0.178976
chr4_169115963_169115981_pos_372879	-0.178977
chr5_128409650_128409668_pos_394253	-0.178977
chr12_19575388_19575406_pos_115251	-0.178979
chr2_46570602_46570620_pos_253441	-0.17898
chr17_78998194_78998212_pos_218262	-0.178981
chr18_44579283_44579301_pos_226484	-0.178984
chr20_47671235_47671253_pos_293722	-0.178984
chr5_143210176_143210194_pos_398582	-0.178985
chr14_68519561_68519579_pos_156419	-0.178987
chr14_104722212_104722230_pos_163980	-0.178987
chr11_130677026_130677044_pos_109295	-0.178988
chr12_6171586_6171604_pos_113109	-0.178988
chr4_54225310_54225328_pos_358188	-0.178991
chr15_96349888_96349906_pos_182835	-0.178992
chr9_6229809_6229827_pos_491823	-0.178995
chr16_1550325_1550343_pos_185026	-0.178997
chr6_7085982_7086000_pos_410891	-0.178997
chr4_76985022_76985040_pos_360435	-0.179
chr20_60141030_60141048_pos_297025	-0.179001
chr3_133127632_133127650_pos_339311	-0.179002
chr8_97777840_97777858_pos_481422	-0.179002
chr10_79146284_79146302_pos_70121	-0.179003
chr12_2540805_2540823_pos_111612	-0.179004
chr6_108967126_108967144_pos_428122	-0.179005
chr10_114678946_114678964_pos_79942	-0.17901
chr12_116319786_116319804_pos_131909	-0.17901
chr20_23270216_23270234_pos_288889	-0.17901
chr12_29779406_29779424_pos_117090	-0.179012
chr14_66105920_66105938_pos_155759	-0.179012
chr1_165897296_165897314_pos_32307	-0.179021
chr3_17155422_17155440_pos_317852	-0.179022
chr2_71934037_71934055_pos_258488	-0.179024
chrX_154043638_154043656_pos_519281	-0.179025
chr14_69625604_69625622_pos_157428	-0.179026
chr2_11693164_11693182_pos_243665	-0.179026
chr20_32433028_32433046_pos_289757	-0.179027
chr6_156848221_156848239_pos_438122	-0.179027
chr17_18247542_18247560_pos_204247	-0.179028
chr4_41060494_41060512_pos_356371	-0.179028
chr1_36351769_36351787_pos_11318	-0.179029
chr1_198173226_198173244_pos_37682	-0.17903
chr6_111559110_111559128_pos_428583	-0.17903
chr6_149455512_149455530_pos_436446	-0.17903
chr3_33300234_33300252_pos_320459	-0.179031
chr20_38073806_38073824_pos_291490	-0.179032
chr7_657630_657648_pos_442174	-0.179034
chr2_144443926_144443944_pos_267240	-0.179037
chr7_71264168_71264186_pos_454130	-0.17904
chr8_126303384_126303402_pos_486589	-0.17904
chr1_185813654_185813672_pos_37185	-0.179044
chr12_110176900_110176918_pos_130177	-0.179047
chr10_74640642_74640660_pos_68203	-0.179048
chr12_12442652_12442670_pos_114222	-0.179048
chr15_99536886_99536904_pos_183967	-0.179048
chr11_130478382_130478400_pos_108999	-0.179049
chr15_74170700_74170718_pos_177008	-0.17905
chr16_69448972_69448990_pos_193564	-0.179051
chr4_76704848_76704866_pos_360258	-0.179051
chr12_6548168_6548186_pos_113309	-0.179053
chr17_40451474_40451492_pos_207620	-0.179055
chr5_151209310_151209328_pos_401706	-0.179058
chr3_169460407_169460425_pos_344117	-0.179059
chr22_36362422_36362440_pos_309751	-0.179061
chr12_123531560_123531578_pos_133815	-0.179063
chr7_2812266_2812284_pos_443218	-0.179063
chr12_67653186_67653204_pos_122828	-0.179064
chr14_91369940_91369958_pos_161410	-0.179064
chr1_99638924_99638942_pos_24884	-0.179066
chr4_79514230_79514248_pos_360807	-0.179066
chr2_231542213_231542231_pos_281742	-0.179068
chr3_134698247_134698265_pos_339859	-0.179072
chr11_128759946_128759964_pos_108447	-0.179073
chr10_109996715_109996733_pos_77550	-0.179078
chr13_27502304_27502322_pos_136476	-0.179079
chr4_16893632_16893650_pos_354008	-0.179079
chr6_3963542_3963560_pos_409890	-0.179079
chr15_91857656_91857674_pos_181438	-0.17908
chr21_45433101_45433119_pos_303215	-0.17908
chr2_101805452_101805470_pos_262162	-0.179084
chr8_6626394_6626412_pos_466713	-0.179084
chr11_11641732_11641750_pos_86475	-0.179085
chr17_47214820_47214838_pos_209886	-0.179087
chr18_46387560_46387578_pos_226954	-0.179088
chr7_150619620_150619638_pos_464829	-0.179088
chr1_23562360_23562378_pos_7313	-0.17909
chr18_22201312_22201330_pos_222867	-0.17909
chr11_133947514_133947532_pos_109823	-0.179091
chr20_1942422_1942440_pos_285524	-0.179091
chr3_63970683_63970701_pos_327475	-0.179091
chr3_69115852_69115870_pos_329064	-0.179092
chr2_9771887_9771905_pos_243172	-0.179094
chrX_38234108_38234126_pos_514153	-0.179094
chr8_116658536_116658554_pos_483845	-0.179095
chr19_48725578_48725596_pos_240459	-0.179096
chr1_9303463_9303481_pos_2728	-0.179097
chr5_143023926_143023944_pos_398350	-0.179097
chr10_112784642_112784660_pos_78807	-0.1791
chr2_18455726_18455744_pos_244924	-0.1791
chr3_169390124_169390142_pos_344048	-0.179101
chr3_37768484_37768502_pos_321280	-0.179102
chr1_89855560_89855578_pos_23018	-0.179104
chr9_744906_744924_pos_490951	-0.179104
chr9_114233934_114233952_pos_505310	-0.179104
chr15_43880074_43880092_pos_168253	-0.179107
chr17_40534400_40534418_pos_207706	-0.179107
chr17_68808612_68808630_pos_215226	-0.179108
chr2_128496342_128496360_pos_265597	-0.179109
chr17_2852978_2852996_pos_200149	-0.17911
chr21_44052331_44052349_pos_302568	-0.17911
chr3_66182120_66182138_pos_328551	-0.17911
chr10_74588482_74588500_pos_68181	-0.179112
chr4_148048192_148048210_pos_369501	-0.179112
chr17_61313628_61313646_pos_213397	-0.179113
chrX_19707404_19707422_pos_513536	-0.179114
chr9_136921966_136921984_pos_512159	-0.179115
chr3_86989250_86989268_pos_331596	-0.179116
chr6_118398400_118398418_pos_430046	-0.179117
chr1_7680376_7680394_pos_1744	-0.179119
chr10_122244514_122244532_pos_81513	-0.179119
chr11_63976318_63976336_pos_95410	-0.17912
chr5_149804928_149804946_pos_400660	-0.179121
chr9_112789642_112789660_pos_504616	-0.179121
chrX_67778660_67778678_pos_516158	-0.179121
chr1_27430064_27430082_pos_8933	-0.179122
chr1_203643460_203643478_pos_39928	-0.179122
chr1_24070956_24070974_pos_7585	-0.179125
chr3_11386498_11386516_pos_315537	-0.179125
chr13_39571774_39571792_pos_139540	-0.179126
chr5_32029034_32029052_pos_379379	-0.179126
chr17_18961062_18961080_pos_204262	-0.179127
chr11_114172166_114172184_pos_103787	-0.179128
chr9_71632061_71632079_pos_497231	-0.179128
chr3_44440062_44440080_pos_323386	-0.179129
chr6_11227390_11227408_pos_411826	-0.179129
chr3_51691288_51691306_pos_325130	-0.17913
chr10_59622528_59622546_pos_64040	-0.179131
chr5_59125124_59125142_pos_383591	-0.179131
chr11_69161506_69161524_pos_97174	-0.179134
chr17_19342043_19342061_pos_204392	-0.179134
chr17_69418046_69418064_pos_215287	-0.179136
chr9_17907722_17907740_pos_493665	-0.179137
chr1_150996006_150996024_pos_29228	-0.179145
chr8_54288636_54288654_pos_477183	-0.179145
chr1_204714990_204715008_pos_40418	-0.179146
chr1_115430904_115430922_pos_27238	-0.179147
chr14_76930206_76930224_pos_159648	-0.179147
chr13_97116508_97116526_pos_145329	-0.17915
chr3_195597830_195597848_pos_350737	-0.179151
chr8_17725384_17725402_pos_469784	-0.179154
chr3_42043140_42043158_pos_322546	-0.179156
chr5_170315464_170315482_pos_405024	-0.179157
chr16_75499885_75499903_pos_194986	-0.17916
chr9_104994888_104994906_pos_502486	-0.17916
chr2_236977410_236977428_pos_283009	-0.179161
chr10_110149438_110149456_pos_77734	-0.179163
chr8_109614364_109614382_pos_483646	-0.179165
chr17_17940860_17940878_pos_204094	-0.179166
chr6_90219650_90219668_pos_426547	-0.179166
chr15_60620849_60620867_pos_171228	-0.179167
chr2_201125822_201125840_pos_275751	-0.179167
chr4_93764742_93764760_pos_362289	-0.179169
chr6_7225033_7225051_pos_411120	-0.179169
chr16_57145812_57145830_pos_191583	-0.17917
chr16_15766106_15766124_pos_187593	-0.179171
chr6_56821039_56821057_pos_424127	-0.179171
chr1_27521684_27521702_pos_9062	-0.179173
chr14_68814844_68814862_pos_156965	-0.179173
chr8_29079460_29079478_pos_473267	-0.179174
chr18_22604736_22604754_pos_223600	-0.179175
chr2_239251904_239251922_pos_284313	-0.179175
chrX_23505368_23505386_pos_513757	-0.179175
chr3_102700028_102700046_pos_332736	-0.179176
chr9_77595774_77595792_pos_497803	-0.179176
chr10_78980590_78980608_pos_69859	-0.179177
chr12_26204874_26204892_pos_116395	-0.179177
chr2_86309322_86309340_pos_259960	-0.179177
chr12_67455878_67455896_pos_122758	-0.179178
chr1_159892769_159892787_pos_30842	-0.179179
chr11_78420568_78420586_pos_99594	-0.179181
chr9_589834_589852_pos_490712	-0.179181
chr9_134341030_134341048_pos_511353	-0.179181
chr1_40806880_40806898_pos_12183	-0.179182
chr6_166598598_166598616_pos_441058	-0.179182
chr11_78941463_78941481_pos_99763	-0.179183
chr11_117221302_117221320_pos_104656	-0.179183
chr6_162921438_162921456_pos_439737	-0.179184
chr9_99445918_99445936_pos_502227	-0.179184
chr11_123308344_123308362_pos_106844	-0.179188
chr3_44983680_44983698_pos_323433	-0.179188
chr15_40436418_40436436_pos_167451	-0.179191
chr2_100824406_100824424_pos_261455	-0.179194
chr17_43406160_43406178_pos_208457	-0.179195
chr6_35592986_35593004_pos_419049	-0.179195
chr6_16523738_16523756_pos_414330	-0.179198
chr18_8625184_8625202_pos_221030	-0.179201
chr2_54459256_54459274_pos_254531	-0.179201
chr17_12248066_12248084_pos_202196	-0.179203
chr6_154508136_154508154_pos_437615	-0.179203
chr12_108803854_108803872_pos_129588	-0.179204
chr6_38131854_38131872_pos_420225	-0.179216
chr12_93109782_93109800_pos_125846	-0.179217
chr8_11712476_11712494_pos_468282	-0.179218
chr10_116687740_116687758_pos_80223	-0.179222
chr12_67709410_67709428_pos_122848	-0.179224
chr16_49787389_49787407_pos_190234	-0.179224
chr3_194324044_194324062_pos_349865	-0.179224
chr17_17927368_17927386_pos_204057	-0.179225
chr2_144455247_144455265_pos_267270	-0.179227
chr7_18225032_18225050_pos_445484	-0.179229
chr14_102263506_102263524_pos_163268	-0.17923
chr7_48636738_48636756_pos_452447	-0.17923
chrX_100647440_100647458_pos_517160	-0.17923
chr20_50729580_50729598_pos_294923	-0.179231
chr6_107495466_107495484_pos_427520	-0.179234
chr5_72134700_72134718_pos_385820	-0.179236
chr7_73997132_73997150_pos_454406	-0.179236
chr8_54328478_54328496_pos_477199	-0.179236
chr11_36196970_36196988_pos_91786	-0.179238
chr9_97558019_97558037_pos_501755	-0.179242
chr2_234850932_234850950_pos_282187	-0.179244
chr2_207230330_207230348_pos_277080	-0.179245
chr1_15951132_15951150_pos_5195	-0.179246
chr1_21337312_21337330_pos_6522	-0.179246
chr6_143674558_143674576_pos_435344	-0.179246
chr5_177457631_177457649_pos_407991	-0.179247
chr11_68398374_68398392_pos_96806	-0.17925
chr2_74865442_74865460_pos_259102	-0.179251
chr15_56893378_56893396_pos_169910	-0.179253
chr1_184562540_184562558_pos_36742	-0.179256
chr2_169012217_169012235_pos_271218	-0.179258
chr4_173748546_173748564_pos_373641	-0.179258
chr1_234987686_234987704_pos_49828	-0.179259
chr10_9577865_9577883_pos_54398	-0.17926
chr10_122086111_122086129_pos_81276	-0.179263
chr17_59373997_59374015_pos_212774	-0.179264
chr20_36148032_36148050_pos_290896	-0.179265
chr1_16146376_16146394_pos_5395	-0.179266
chr15_40310264_40310282_pos_167330	-0.179267
chr1_66324670_66324688_pos_19495	-0.17927
chr17_44779556_44779574_pos_209129	-0.17927
chr13_44431890_44431908_pos_141165	-0.179271
chr1_245215457_245215475_pos_51379	-0.179272
chr12_27179864_27179882_pos_116557	-0.179272
chr1_245336921_245336939_pos_51467	-0.179273
chr21_35564025_35564043_pos_300429	-0.179273
chr11_97740110_97740128_pos_101904	-0.179274
chr7_12731536_12731554_pos_444684	-0.179274
chr4_99808446_99808464_pos_362932	-0.179279
chr8_131905927_131905945_pos_488047	-0.179281
chr2_72980880_72980898_pos_258703	-0.179283
chr2_39512254_39512272_pos_250388	-0.179284
chr6_11201452_11201470_pos_411654	-0.179284
chr7_45709652_45709670_pos_451480	-0.179284
chr6_156848540_156848558_pos_438126	-0.179285
chr1_237671378_237671396_pos_50850	-0.179286
chr2_216699086_216699104_pos_278213	-0.179287
chr9_109108577_109108595_pos_503382	-0.179287
chr1_62142783_62142801_pos_18270	-0.179288
chr2_134361558_134361576_pos_266485	-0.179289
chr9_86794628_86794646_pos_498671	-0.179289
chr7_130271921_130271939_pos_461118	-0.17929
chr19_6517316_6517334_pos_233982	-0.179291
chr3_169661052_169661070_pos_344257	-0.179294
chr6_73722777_73722795_pos_424656	-0.179295
chr6_108755558_108755576_pos_427965	-0.179295
chr1_117232834_117232852_pos_27980	-0.179296
chr8_141038758_141038776_pos_489731	-0.179298
chr10_80529733_80529751_pos_70980	-0.179299
chr20_17615483_17615501_pos_287699	-0.179299
chr6_42368216_42368234_pos_421232	-0.179301
chr9_124797780_124797798_pos_507324	-0.179301
chr10_100882970_100882988_pos_75635	-0.179303
chr2_43110600_43110618_pos_251909	-0.179303
chr4_127446536_127446554_pos_366265	-0.179304
chr5_119273179_119273197_pos_392064	-0.179304
chr18_8084432_8084450_pos_220941	-0.179305
chr16_68367212_68367230_pos_193392	-0.179307
chr17_68438114_68438132_pos_214995	-0.179308
chr6_151045893_151045911_pos_437041	-0.179308
chr8_91992697_91992715_pos_480178	-0.179309
chr12_80830386_80830404_pos_124485	-0.179318
chr12_27285542_27285560_pos_116679	-0.17932
chr14_51449224_51449242_pos_151866	-0.179321
chr3_69510849_69510867_pos_329299	-0.179323
chr13_43985752_43985770_pos_140774	-0.179324
chr7_45211234_45211252_pos_451418	-0.179332
chr17_60941262_60941280_pos_213188	-0.179333
chr15_77107538_77107556_pos_177686	-0.179338
chr1_58718728_58718746_pos_16684	-0.179339
chr10_97781048_97781066_pos_75108	-0.179339
chr4_141333841_141333859_pos_368041	-0.17934
chr12_12747974_12747992_pos_114288	-0.179343
chr3_11508946_11508964_pos_315648	-0.179343
chr15_44045801_44045819_pos_168383	-0.179344
chr3_126752345_126752363_pos_337419	-0.179344
chr18_51447508_51447526_pos_228342	-0.179346
chr2_114662129_114662147_pos_264233	-0.179349
chr18_28005285_28005303_pos_224742	-0.179351
chr1_10717286_10717304_pos_3433	-0.179352
chr11_76786533_76786551_pos_99305	-0.179353
chr18_22711274_22711292_pos_223673	-0.179353
chr8_38043860_38043878_pos_474648	-0.179353
chr11_128768989_128769007_pos_108457	-0.179354
chr5_111530548_111530566_pos_390653	-0.179354
chr11_115185666_115185684_pos_104118	-0.179357
chr2_168734796_168734814_pos_271158	-0.179357
chr12_123149298_123149316_pos_133695	-0.179358
chr14_99598312_99598330_pos_162551	-0.179358
chr2_172862174_172862192_pos_271661	-0.179358
chr14_21044272_21044290_pos_149113	-0.179359
chrX_40155114_40155132_pos_514843	-0.179359
chr16_30845174_30845192_pos_189652	-0.179362
chr17_1786276_1786294_pos_199415	-0.179362
chr9_17905634_17905652_pos_493645	-0.179362
chr14_63262597_63262615_pos_155064	-0.179364
chr18_25230990_25231008_pos_224289	-0.179364
chr9_68961684_68961702_pos_496429	-0.179365
chr12_1975018_1975036_pos_110945	-0.179366
chr4_88297478_88297496_pos_361965	-0.179371
chr21_17586007_17586025_pos_298326	-0.179374
chr10_94275266_94275284_pos_73980	-0.179376
chr3_15519228_15519246_pos_317184	-0.179376
chr1_203381272_203381290_pos_39587	-0.17938
chr10_76036044_76036062_pos_68592	-0.179383
chr9_91993080_91993098_pos_500089	-0.179384
chr2_19819486_19819504_pos_245321	-0.179387
chr2_46848186_46848204_pos_253562	-0.179387
chr3_64956802_64956820_pos_328012	-0.179388
chr2_36489496_36489514_pos_249313	-0.179392
chr6_82131508_82131526_pos_425451	-0.179392
chr8_64267202_64267220_pos_478275	-0.179393
chr10_113646358_113646376_pos_79275	-0.179398
chr12_19031158_19031176_pos_115015	-0.179402
chr10_103894856_103894874_pos_77044	-0.179403
chr3_46068133_46068151_pos_323895	-0.179403
chr6_43724088_43724106_pos_421653	-0.179403
chr1_48070744_48070762_pos_14565	-0.179405
chr2_37870235_37870253_pos_249960	-0.179405
chr22_24407417_24407435_pos_305609	-0.179405
chr9_121610012_121610030_pos_506465	-0.179409
chr8_22695714_22695732_pos_471370	-0.17941
chr8_66522470_66522488_pos_478586	-0.179411
chr20_59016348_59016366_pos_296774	-0.179412
chr1_231582152_231582170_pos_47858	-0.179413
chr17_61402988_61403006_pos_213479	-0.179416
chr8_140047654_140047672_pos_489226	-0.179417
chr20_62825063_62825081_pos_297499	-0.179418
chr4_118918450_118918468_pos_364558	-0.179418
chr8_11618342_11618360_pos_467930	-0.179419
chr14_61524442_61524460_pos_154786	-0.179422
chr4_24130557_24130575_pos_354581	-0.179422
chr12_1221050_1221068_pos_110560	-0.179423
chr1_9341096_9341114_pos_2752	-0.179424
chr2_218004279_218004297_pos_279249	-0.179425
chr12_117119832_117119850_pos_132239	-0.179426
chr5_149398180_149398198_pos_400139	-0.179427
chr8_42659966_42659984_pos_476111	-0.179428
chr13_20127458_20127476_pos_135055	-0.179432
chr20_7911991_7912009_pos_286467	-0.179435
chr18_22547756_22547774_pos_223485	-0.179436
chr7_140149010_140149028_pos_464265	-0.179436
chr7_51012170_51012188_pos_452845	-0.179438
chr6_84547390_84547408_pos_425695	-0.179439
chr10_15346604_15346622_pos_56154	-0.179441
chr2_46011039_46011057_pos_252846	-0.179441
chr16_7321834_7321852_pos_186211	-0.179443
chr11_128394668_128394686_pos_108025	-0.179445
chr5_155732531_155732549_pos_402676	-0.179446
chr6_14619630_14619648_pos_413261	-0.179447
chr15_36592250_36592268_pos_165950	-0.179451
chr6_71122272_71122290_pos_424370	-0.179451
chr10_75656006_75656024_pos_68539	-0.179452
chr17_4860438_4860456_pos_200879	-0.179455
chr6_75438348_75438366_pos_424849	-0.179455
chr6_71496207_71496225_pos_424438	-0.179457
chr9_133359528_133359546_pos_510967	-0.179457
chr2_120323404_120323422_pos_264587	-0.179458
chr6_89985321_89985339_pos_426296	-0.179459
chr7_159141738_159141756_pos_466184	-0.179459
chr15_52383440_52383458_pos_169671	-0.17946
chr4_168737712_168737730_pos_372567	-0.179465
chr12_111757898_111757916_pos_130909	-0.179468
chr10_72737046_72737064_pos_67580	-0.179469
chr15_77060866_77060884_pos_177675	-0.179469
chr3_194058574_194058592_pos_349573	-0.179472
chr1_162279432_162279450_pos_31357	-0.179473
chr8_93935860_93935878_pos_480543	-0.179473
chr7_112076511_112076529_pos_459186	-0.179476
chr18_2881810_2881828_pos_219835	-0.179477
chr8_30421238_30421256_pos_473785	-0.179477
chr1_10539491_10539509_pos_3235	-0.179481
chr9_7144774_7144792_pos_491913	-0.179482
chr13_74301690_74301708_pos_143727	-0.179483
chr15_70698456_70698474_pos_175568	-0.179485
chr1_206693896_206693914_pos_41242	-0.179487
chr9_113492610_113492628_pos_504823	-0.179487
chr21_27379626_27379644_pos_298702	-0.179488
chr1_183610364_183610382_pos_36150	-0.17949
chr5_173962796_173962814_pos_407462	-0.179491
chr6_43501500_43501518_pos_421531	-0.179492
chr8_133126569_133126587_pos_488398	-0.179492
chr15_99426033_99426051_pos_183788	-0.179493
chr1_164781552_164781570_pos_32057	-0.179495
chr4_163249352_163249370_pos_372162	-0.179496
chr6_12427688_12427706_pos_412340	-0.179497
chr10_11146002_11146020_pos_54889	-0.1795
chr6_150178800_150178818_pos_436601	-0.179501
chr8_10993024_10993042_pos_467669	-0.179503
chr12_108723390_108723408_pos_129502	-0.179505
chr4_41071060_41071078_pos_356376	-0.179507
chr18_36458502_36458520_pos_226085	-0.179508
chr17_76748188_76748206_pos_216983	-0.179509
chr1_21910154_21910172_pos_6760	-0.179511
chr1_89719729_89719747_pos_22940	-0.179512
chr5_10991064_10991082_pos_377644	-0.179512
chr6_12403382_12403400_pos_412317	-0.179514
chr1_99662740_99662758_pos_24924	-0.179515
chr6_47592304_47592322_pos_422851	-0.179515
chr10_866024_866042_pos_52235	-0.179518
chr13_26020082_26020100_pos_136238	-0.179519
chr7_73988552_73988570_pos_454399	-0.17952
chr9_94881470_94881488_pos_500895	-0.179522
chr2_157787016_157787034_pos_268602	-0.179525
chr13_24087250_24087268_pos_136087	-0.17953
chr9_109868416_109868434_pos_503791	-0.179531
chr1_59743452_59743470_pos_17237	-0.179532
chr4_16156071_16156089_pos_353877	-0.179532
chr4_113537922_113537940_pos_364209	-0.179533
chr6_163573988_163574006_pos_440292	-0.179538
chr7_71633634_71633652_pos_454248	-0.179538
chr10_63560603_63560621_pos_65344	-0.179539
chr3_186974937_186974955_pos_347730	-0.179542
chr1_185595358_185595376_pos_37115	-0.179543
chr22_17437090_17437108_pos_303812	-0.179543
chr1_30084132_30084150_pos_9745	-0.179545
chr16_56253123_56253141_pos_191354	-0.179545
chr14_92503958_92503976_pos_161566	-0.179547
chr14_58078261_58078279_pos_153514	-0.179548
chr7_106069762_106069780_pos_458400	-0.179548
chr8_27333250_27333268_pos_472634	-0.179548
chr1_85195804_85195822_pos_21985	-0.179549
chr5_118578328_118578346_pos_392046	-0.17955
chr8_9146406_9146424_pos_467248	-0.17955
chr22_37854997_37855015_pos_310317	-0.179556
chr4_123831964_123831982_pos_365672	-0.179558
chr11_13208124_13208142_pos_87850	-0.179559
chr22_30277947_30277965_pos_307630	-0.179562
chr7_152136334_152136352_pos_465664	-0.179564
chr10_124641746_124641764_pos_81961	-0.179565
chr16_88242718_88242736_pos_197920	-0.179566
chr2_237408434_237408452_pos_283288	-0.179567
chr7_4662144_4662162_pos_443429	-0.179567
chr13_50693884_50693902_pos_142517	-0.179568
chr18_36397238_36397256_pos_225982	-0.179569
chr2_48483973_48483991_pos_254166	-0.179569
chr6_5753340_5753358_pos_410358	-0.17957
chr6_134740606_134740624_pos_432787	-0.17957
chr13_26966198_26966216_pos_136373	-0.179571
chr18_13451224_13451242_pos_222265	-0.179571
chr19_6238428_6238446_pos_233903	-0.179571
chr1_23539906_23539924_pos_7256	-0.179573
chr19_3460137_3460155_pos_233039	-0.179575
chr6_133764736_133764754_pos_432436	-0.179575
chr12_19547635_19547653_pos_115246	-0.179576
chr22_17948254_17948272_pos_304209	-0.179576
chr5_149417078_149417096_pos_400195	-0.179576
chr6_139547220_139547238_pos_434239	-0.179576
chr4_53186174_53186192_pos_357886	-0.179577
chr5_150053970_150053988_pos_400858	-0.179578
chr8_688460_688478_pos_466296	-0.179579
chr15_74546150_74546168_pos_177123	-0.17958
chr6_36848909_36848927_pos_419497	-0.179581
chr10_70597522_70597540_pos_66551	-0.179582
chr17_5355836_5355854_pos_200945	-0.179582
chr10_10802798_10802816_pos_54540	-0.179583
chr4_152380764_152380782_pos_370524	-0.179583
chr2_46575054_46575072_pos_253448	-0.179584
chr1_44485232_44485250_pos_13696	-0.179586
chr16_10619525_10619543_pos_186600	-0.179588
chr7_120996578_120996596_pos_460122	-0.17959
chr12_47813406_47813424_pos_119133	-0.179591
chr6_35147030_35147048_pos_418686	-0.179591
chr1_61131580_61131598_pos_17649	-0.179592
chr3_178171001_178171019_pos_346153	-0.179593
chr1_220767933_220767951_pos_44778	-0.179594
chr8_22227375_22227393_pos_471077	-0.179595
chr2_106025904_106025922_pos_262945	-0.179598
chr14_68363536_68363554_pos_156185	-0.179599
chr7_135763478_135763496_pos_462957	-0.1796
chr16_19722412_19722430_pos_188064	-0.179601
chr2_17594968_17594986_pos_244761	-0.179602
chr5_132254918_132254936_pos_394616	-0.179602
chr12_109716582_109716600_pos_129965	-0.179604
chr3_20055282_20055300_pos_318122	-0.179605
chr5_139147656_139147674_pos_396314	-0.179605
chr9_99058044_99058062_pos_502086	-0.179605
chr8_94101312_94101330_pos_480643	-0.179606
chr5_59107644_59107662_pos_383573	-0.179607
chr5_133049172_133049190_pos_394797	-0.179607
chr1_41313808_41313826_pos_12331	-0.179613
chr4_72312211_72312229_pos_359431	-0.179613
chr2_197997238_197997256_pos_275447	-0.179614
chr8_105322328_105322346_pos_483034	-0.179616
chr11_47071864_47071882_pos_93454	-0.179618
chr16_56162004_56162022_pos_191330	-0.179619
chr6_136716374_136716392_pos_433198	-0.179621
chr17_17567446_17567464_pos_203597	-0.179622
chr10_23525494_23525512_pos_58038	-0.179626
chr6_159981600_159981618_pos_439274	-0.179626
chr7_140260628_140260646_pos_464291	-0.179627
chr6_12103246_12103264_pos_412203	-0.17963
chr16_4513276_4513294_pos_186013	-0.179631
chr13_20144358_20144376_pos_135102	-0.179633
chr1_248863431_248863449_pos_51976	-0.179634
chr10_19638594_19638612_pos_57172	-0.179636
chr2_30437756_30437774_pos_247933	-0.179639
chrX_130060968_130060986_pos_518176	-0.179639
chr6_37988172_37988190_pos_420179	-0.17964
chr1_81802258_81802276_pos_21448	-0.179642
chr14_103260944_103260962_pos_163491	-0.179643
chr3_149648614_149648632_pos_341788	-0.179643
chr10_18104390_18104408_pos_56878	-0.179644
chr2_37425526_37425544_pos_249525	-0.179645
chr10_20623144_20623162_pos_57299	-0.179647
chr17_43092990_43093008_pos_208365	-0.179648
chr6_113672694_113672712_pos_429463	-0.179648
chr14_88474028_88474046_pos_160419	-0.179649
chr3_50436315_50436333_pos_324915	-0.17965
chr12_120235764_120235782_pos_132584	-0.179651
chr10_113023155_113023173_pos_78957	-0.179652
chr6_44052628_44052646_pos_421883	-0.179652
chr1_46725360_46725378_pos_14190	-0.179655
chr3_61719047_61719065_pos_327077	-0.179658
chr12_63325924_63325942_pos_121985	-0.179659
chr22_25701332_25701350_pos_306075	-0.179662
chrX_140765576_140765594_pos_518881	-0.179662
chr3_131402272_131402290_pos_339144	-0.179665
chr16_81003968_81003986_pos_195541	-0.179668
chr20_44218151_44218169_pos_292797	-0.179668
chrX_135512606_135512624_pos_518561	-0.179669
chr20_49891214_49891232_pos_294464	-0.179672
chr4_186709806_186709824_pos_375995	-0.179675
chr13_74063042_74063060_pos_143635	-0.179676
chr3_73494160_73494178_pos_330995	-0.179677
chr7_5665557_5665575_pos_443946	-0.179678
chr10_88041634_88041652_pos_71848	-0.17968
chr7_35446442_35446460_pos_449459	-0.17968
chr8_120167282_120167300_pos_484563	-0.17968
chr5_89438068_89438086_pos_388788	-0.179682
chr8_96496982_96497000_pos_481170	-0.179682
chr2_146917520_146917538_pos_267819	-0.179685
chr5_59069522_59069540_pos_383560	-0.179686
chr8_130105884_130105902_pos_487661	-0.179686
chr10_78302396_78302414_pos_69297	-0.179688
chr15_78075528_78075546_pos_178215	-0.179688
chrX_65698106_65698124_pos_516098	-0.179689
chr1_226127766_226127784_pos_45902	-0.17969
chr6_7111646_7111664_pos_410917	-0.17969
chr11_78169047_78169065_pos_99461	-0.179696
chr12_93742210_93742228_pos_126268	-0.179697
chr6_148367554_148367572_pos_436057	-0.179697
chr22_30381527_30381545_pos_307681	-0.179698
chr2_42962812_42962830_pos_251758	-0.179701
chr1_207908531_207908549_pos_41515	-0.179702
chr17_17725238_17725256_pos_203753	-0.179702
chr20_19946046_19946064_pos_288352	-0.179706
chr5_66739693_66739711_pos_384627	-0.179706
chr2_227238392_227238410_pos_281131	-0.179707
chr3_169632916_169632934_pos_344212	-0.179707
chr8_19966322_19966340_pos_470607	-0.179707
chr1_201625216_201625234_pos_38490	-0.179708
chr8_25975314_25975332_pos_472107	-0.179708
chr10_122284513_122284531_pos_81554	-0.179709
chr11_65298770_65298788_pos_95820	-0.179709
chr3_58621218_58621236_pos_326883	-0.179709
chr5_149269149_149269167_pos_399927	-0.17971
chr6_160391464_160391482_pos_439387	-0.179711
chrX_69101850_69101868_pos_516509	-0.179711
chr7_77335788_77335806_pos_455135	-0.179712
chr22_17897790_17897808_pos_304012	-0.179719
chr12_69475350_69475368_pos_123261	-0.179722
chr15_78210440_78210458_pos_178275	-0.179722
chr2_158953660_158953678_pos_268861	-0.179724
chr12_14238371_14238389_pos_114538	-0.179725
chr13_40191558_40191576_pos_139755	-0.179725
chr2_197883720_197883738_pos_275371	-0.179726
chr6_136116370_136116388_pos_433049	-0.179727
chr1_193348414_193348432_pos_37440	-0.179728
chr12_46430528_46430546_pos_118580	-0.17973
chr21_46227133_46227151_pos_303520	-0.17973
chr6_156851441_156851459_pos_438146	-0.179731
chr5_57595670_57595688_pos_383094	-0.179732
chr16_67642640_67642658_pos_193171	-0.179736
chr2_177260562_177260580_pos_272620	-0.179736
chr13_59342230_59342248_pos_143053	-0.179738
chr2_202816286_202816304_pos_276045	-0.179739
chr2_216802926_216802944_pos_278304	-0.179739
chr1_33235606_33235624_pos_10615	-0.179741
chr5_82045652_82045670_pos_387886	-0.179742
chr1_164590272_164590290_pos_31774	-0.179745
chr15_71042562_71042580_pos_175713	-0.179746
chr4_122687836_122687854_pos_365268	-0.179746
chr17_61011396_61011414_pos_213233	-0.17975
chr12_50614444_50614462_pos_119943	-0.179751
chr7_130393961_130393979_pos_461247	-0.179751
chr13_45196617_45196635_pos_141285	-0.179753
chr20_57717093_57717111_pos_296399	-0.179754
chr8_26010311_26010329_pos_472147	-0.179754
chr2_222992360_222992378_pos_280480	-0.179755
chr3_156644200_156644218_pos_342823	-0.179755
chr4_87521572_87521590_pos_361844	-0.179755
chr3_41103040_41103058_pos_322279	-0.179756
chr8_66434170_66434188_pos_478469	-0.179757
chr17_82599526_82599544_pos_219312	-0.179758
chr3_42042868_42042886_pos_322544	-0.179759
chr15_25850621_25850639_pos_164568	-0.179762
chr5_139518220_139518238_pos_396517	-0.179762
chr5_88945268_88945286_pos_388725	-0.179764
chr1_231395250_231395268_pos_47736	-0.179765
chr8_25242613_25242631_pos_471933	-0.179767
chr8_30800804_30800822_pos_474032	-0.179767
chr1_8097788_8097806_pos_1902	-0.179768
chr10_11326876_11326894_pos_55052	-0.179772
chr12_21832068_21832086_pos_115833	-0.179772
chr17_28967992_28968010_pos_205258	-0.179772
chr21_33686130_33686148_pos_299858	-0.179773
chr4_87041278_87041296_pos_361636	-0.179775
chr7_35728350_35728368_pos_449600	-0.179775
chr15_35307178_35307196_pos_165629	-0.179778
chr2_36549140_36549158_pos_249357	-0.179779
chr5_55601876_55601894_pos_382400	-0.17978
chr14_74401691_74401709_pos_158631	-0.179781
chr22_35589298_35589316_pos_309017	-0.179781
chr1_178940117_178940135_pos_35032	-0.179782
chr4_40909584_40909602_pos_356291	-0.179782
chr3_125048632_125048650_pos_336996	-0.179783
chr17_73481002_73481020_pos_215900	-0.179785
chr11_121800328_121800346_pos_106159	-0.179786
chr1_35538666_35538684_pos_11027	-0.179788
chr9_37472600_37472618_pos_495543	-0.179789
chr1_222037784_222037802_pos_45101	-0.179792
chr18_74460029_74460047_pos_230965	-0.179793
chr16_86950746_86950764_pos_197428	-0.179796
chr17_17877410_17877428_pos_203980	-0.1798
chr1_31382057_31382075_pos_9953	-0.179801
chr11_123519427_123519445_pos_106964	-0.179803
chr2_178801464_178801482_pos_272863	-0.179804
chr4_54233022_54233040_pos_358223	-0.179804
chr11_62398884_62398902_pos_94969	-0.179805
chr12_54248680_54248698_pos_120830	-0.179806
chr11_72703887_72703905_pos_97675	-0.179807
chr10_43690228_43690246_pos_61901	-0.179808
chr2_8496018_8496036_pos_242450	-0.179808
chr17_78000188_78000206_pos_217578	-0.17981
chr8_120217304_120217322_pos_484584	-0.17981
chrX_115967010_115967028_pos_517722	-0.179813
chr3_65884352_65884370_pos_328308	-0.179816
chr8_133220106_133220124_pos_488489	-0.179816
chr14_68240164_68240182_pos_156024	-0.179817
chr6_43706299_43706317_pos_421615	-0.179824
chr12_95173892_95173910_pos_126943	-0.179826
chr2_152471674_152471692_pos_268341	-0.179826
chr5_138610532_138610550_pos_396024	-0.179828
chr11_128422762_128422780_pos_108056	-0.179831
chr7_23388648_23388666_pos_446340	-0.179832
chr8_117832792_117832810_pos_483976	-0.179834
chr5_139267755_139267773_pos_396365	-0.179842
chr17_15267152_15267170_pos_202784	-0.179844
chr5_137803176_137803194_pos_395729	-0.179844
chr2_204111134_204111152_pos_276416	-0.179845
chr7_10239763_10239781_pos_444591	-0.179846
chr5_141914248_141914266_pos_397407	-0.179847
chr3_149373516_149373534_pos_341487	-0.179849
chr2_168568480_168568498_pos_271028	-0.17985
chr1_22137278_22137296_pos_6952	-0.179852
chr3_99873962_99873980_pos_332253	-0.179854
chr9_136572594_136572612_pos_511979	-0.179854
chr10_80388508_80388526_pos_70872	-0.179855
chr17_50178322_50178340_pos_210796	-0.179855
chr5_135396295_135396313_pos_395260	-0.179856
chr12_109606646_109606664_pos_129942	-0.179857
chr18_58322242_58322260_pos_229396	-0.179857
chr10_625346_625364_pos_52162	-0.179859
chr2_58131404_58131422_pos_255278	-0.17986
chr3_10015448_10015466_pos_315298	-0.17986
chr4_124870274_124870292_pos_366074	-0.179869
chr4_159308813_159308831_pos_372023	-0.179869
chr8_120154056_120154074_pos_484555	-0.17987
chr7_132610067_132610085_pos_462215	-0.179877
chr10_76250718_76250736_pos_68687	-0.179879
chr16_68992690_68992708_pos_193461	-0.179879
chr2_237280373_237280391_pos_283168	-0.17988
chr13_40191226_40191244_pos_139748	-0.179882
chr1_150144248_150144266_pos_28955	-0.179883
chr1_61215297_61215315_pos_17777	-0.179888
chr20_38812432_38812450_pos_291861	-0.179888
chr11_129866306_129866324_pos_108689	-0.17989
chr5_56079108_56079126_pos_382508	-0.179894
chr5_2747888_2747906_pos_376814	-0.179895
chr8_23951274_23951292_pos_471816	-0.179895
chr14_77120926_77120944_pos_159984	-0.179897
chr3_100076336_100076354_pos_332456	-0.179897
chr6_73722840_73722858_pos_424657	-0.179897
chr7_30930986_30931004_pos_448462	-0.179899
chr17_44053314_44053332_pos_208781	-0.1799
chr2_33444578_33444596_pos_248902	-0.1799
chr9_68996880_68996898_pos_496505	-0.179902
chr4_53101542_53101560_pos_357851	-0.179904
chr14_52032062_52032080_pos_152102	-0.179907
chr18_56066258_56066276_pos_228778	-0.179907
chr12_116383354_116383372_pos_131952	-0.179912
chr6_35045356_35045374_pos_418595	-0.179912
chr3_111824094_111824112_pos_333490	-0.179913
chr8_28943979_28943997_pos_473170	-0.179913
chr14_74596789_74596807_pos_158741	-0.179914
chr10_86703206_86703224_pos_71595	-0.179915
chr15_67927796_67927814_pos_174381	-0.179915
chr19_46617166_46617184_pos_239809	-0.179915
chr20_44183322_44183340_pos_292773	-0.179916
chr10_29473563_29473581_pos_59029	-0.179917
chr12_94049014_94049032_pos_126599	-0.179917
chr3_152279770_152279788_pos_342260	-0.179917
chr11_57213414_57213432_pos_94042	-0.179918
chr12_113327122_113327140_pos_131128	-0.179918
chr15_35605869_35605887_pos_165676	-0.179918
chr2_237662676_237662694_pos_283561	-0.179919
chr4_31085616_31085634_pos_355517	-0.179919
chr4_182643557_182643575_pos_374049	-0.179919
chr5_31727114_31727132_pos_379238	-0.179921
chr3_142021540_142021558_pos_340806	-0.179924
chr10_91556978_91556996_pos_73157	-0.179925
chr17_8326015_8326033_pos_201333	-0.179925
chr15_43877556_43877574_pos_168234	-0.179927
chr2_72755861_72755879_pos_258659	-0.179927
chr15_62599852_62599870_pos_171812	-0.179929
chr2_212452046_212452064_pos_277557	-0.179929
chr1_157969984_157970002_pos_30641	-0.17993
chr5_52803452_52803470_pos_381591	-0.17993
chr3_127699568_127699586_pos_337723	-0.179933
chr4_26788252_26788270_pos_355196	-0.179933
chr5_150780172_150780190_pos_401492	-0.179933
chr1_93615910_93615928_pos_23728	-0.179934
chr12_116320182_116320200_pos_131916	-0.179934
chr3_36891992_36892010_pos_320700	-0.179934
chr2_149972266_149972284_pos_267950	-0.179936
chr6_118550185_118550203_pos_430247	-0.179937
chr7_100472476_100472494_pos_457237	-0.179938
chr18_3182222_3182240_pos_220089	-0.179939
chr3_99935222_99935240_pos_332318	-0.179939
chr12_55737266_55737284_pos_121030	-0.17994
chr15_83698348_83698366_pos_179196	-0.179942
chr17_44586150_44586168_pos_209056	-0.179942
chr6_158704282_158704300_pos_438849	-0.179942
chr13_110454398_110454416_pos_147843	-0.179943
chr2_159087138_159087156_pos_269065	-0.179948
chr7_71407252_71407270_pos_454188	-0.179949
chr1_112351306_112351324_pos_26538	-0.17995
chr10_14040492_14040510_pos_55876	-0.17995
chr22_24629260_24629278_pos_305769	-0.17995
chr1_115727861_115727879_pos_27367	-0.179953
chr1_205931052_205931070_pos_40902	-0.179955
chr10_23935104_23935122_pos_58046	-0.179955
chrX_49191350_49191368_pos_515654	-0.179956
chr12_47223974_47223992_pos_118944	-0.179957
chr19_3404329_3404347_pos_232933	-0.179959
chr14_52076504_52076522_pos_152206	-0.17996
chr22_33657273_33657291_pos_308635	-0.17996
chr3_52219060_52219078_pos_325334	-0.17996
chr11_28566740_28566758_pos_90372	-0.179963
chr15_36999728_36999746_pos_166283	-0.179963
chr8_13126303_13126321_pos_468765	-0.179963
chr2_169512126_169512144_pos_271260	-0.179964
chr3_25473820_25473838_pos_318784	-0.179964
chr3_111762736_111762754_pos_333405	-0.179964
chr5_88805611_88805629_pos_388524	-0.179965
chr5_177930698_177930716_pos_408074	-0.179965
chr11_70072487_70072505_pos_97431	-0.179966
chr18_22711184_22711202_pos_223671	-0.179966
chr16_1545706_1545724_pos_185014	-0.179967
chr2_46230256_46230274_pos_253024	-0.179967
chr20_31595184_31595202_pos_289427	-0.179967
chr8_26642798_26642816_pos_472503	-0.179969
chr8_18740044_18740062_pos_470068	-0.17997
chr11_43737383_43737401_pos_91986	-0.179971
chr8_92008195_92008213_pos_480184	-0.179971
chr9_38381264_38381282_pos_495964	-0.179971
chr14_76901431_76901449_pos_159625	-0.179973
chr5_95734018_95734036_pos_389292	-0.179973
chr13_39600108_39600126_pos_139596	-0.179974
chr3_155912987_155913005_pos_342628	-0.179975
chr3_159897488_159897506_pos_343559	-0.179975
chr5_142063966_142063984_pos_397453	-0.179975
chr8_143024282_143024300_pos_490192	-0.179976
chr3_158572803_158572821_pos_343217	-0.179977
chr6_11354324_11354342_pos_411912	-0.179977
chr3_33538224_33538242_pos_320499	-0.179978
chr6_5026746_5026764_pos_410159	-0.179981
chr3_159856944_159856962_pos_343497	-0.179984
chr9_121636428_121636446_pos_506493	-0.179985
chr3_43289147_43289165_pos_323086	-0.179988
chr1_98133886_98133904_pos_24788	-0.179989
chr1_204889697_204889715_pos_40461	-0.179989
chr6_122129895_122129913_pos_430949	-0.17999
chr17_28193290_28193308_pos_205175	-0.179991
chr10_77838734_77838752_pos_69143	-0.179995
chr1_62064914_62064932_pos_18226	-0.179997
chr11_87330227_87330245_pos_100738	-0.179998
chr5_54632271_54632289_pos_381983	-0.179998
chr3_71165078_71165096_pos_329962	-0.180002
chr7_24829600_24829618_pos_446576	-0.180004
chr15_71730822_71730840_pos_176307	-0.180005
chr3_41120958_41120976_pos_322329	-0.180008
chr6_17284687_17284705_pos_414826	-0.180008
chr16_64287938_64287956_pos_192392	-0.180009
chr12_46361772_46361790_pos_118448	-0.180012
chr7_30406854_30406872_pos_448084	-0.180012
chrX_16605090_16605108_pos_513281	-0.180013
chr20_37987366_37987384_pos_291401	-0.180016
chr15_85622550_85622568_pos_180074	-0.180017
chr3_188926183_188926201_pos_348807	-0.180023
chr10_61943806_61943824_pos_64730	-0.180025
chr3_16476736_16476754_pos_317510	-0.180025
chr10_110649870_110649888_pos_78231	-0.180026
chr2_109482712_109482730_pos_263539	-0.180029
chr6_163860461_163860479_pos_440510	-0.180031
chr14_50955156_50955174_pos_151696	-0.180033
chr3_24261718_24261736_pos_318557	-0.180034
chr16_88220854_88220872_pos_197905	-0.180035
chr11_12683442_12683460_pos_87441	-0.180036
chr1_47866766_47866784_pos_14391	-0.180042
chr12_77345734_77345752_pos_124133	-0.180044
chr13_20816818_20816836_pos_135268	-0.180045
chr17_40549472_40549490_pos_207761	-0.180047
chr2_12815668_12815686_pos_244087	-0.180048
chr7_11539947_11539965_pos_444611	-0.180049
chr5_157554259_157554277_pos_403139	-0.180052
chr1_89843886_89843904_pos_23014	-0.180054
chr5_71925358_71925376_pos_385744	-0.180057
chr13_41785478_41785496_pos_140297	-0.180061
chr9_6217976_6217994_pos_491794	-0.180061
chr20_44167935_44167953_pos_292716	-0.180062
chr15_99173879_99173897_pos_183629	-0.180064
chr5_143230180_143230198_pos_398620	-0.180064
chr11_128896426_128896444_pos_108542	-0.180065
chr5_37666100_37666118_pos_380330	-0.180065
chr9_14192566_14192584_pos_492813	-0.180065
chr13_59534995_59535013_pos_143177	-0.180066
chr8_98364972_98364990_pos_481693	-0.180066
chr1_92755659_92755677_pos_23597	-0.180067
chr10_79048041_79048059_pos_69931	-0.18007
chr8_60680742_60680760_pos_477871	-0.18007
chr1_61888549_61888567_pos_18213	-0.180071
chr20_9072151_9072169_pos_286695	-0.180071
chr1_87334408_87334426_pos_22605	-0.180082
chr9_35833878_35833896_pos_495299	-0.180082
chr17_69796246_69796264_pos_215366	-0.180084
chr1_219753062_219753080_pos_44581	-0.180085
chr9_134871928_134871946_pos_511706	-0.180085
chr7_93945856_93945874_pos_456502	-0.180087
chr12_11695530_11695548_pos_113794	-0.180091
chr10_90910910_90910928_pos_72667	-0.180092
chr5_36717366_36717384_pos_380290	-0.180093
chr5_151597442_151597460_pos_401767	-0.180093
chr11_57213578_57213596_pos_94046	-0.180094
chr13_79813772_79813790_pos_144583	-0.180097
chr4_172999292_172999310_pos_373041	-0.180099
chr8_75270122_75270140_pos_479129	-0.180099
chr3_17552459_17552477_pos_317981	-0.180101
chr18_12365500_12365518_pos_221817	-0.180106
chr11_128610517_128610535_pos_108362	-0.180108
chr14_32513834_32513852_pos_150552	-0.180109
chr17_16287670_16287688_pos_203063	-0.180112
chr7_92724152_92724170_pos_456338	-0.180112
chr3_71063330_71063348_pos_329788	-0.180114
chr14_55161248_55161266_pos_153168	-0.180115
chr11_119356614_119356632_pos_105317	-0.180117
chr1_201456962_201456980_pos_38297	-0.180118
chr17_81429680_81429698_pos_218908	-0.180118
chr15_41982445_41982463_pos_167978	-0.180119
chr1_36204358_36204376_pos_11202	-0.18012
chr14_32470412_32470430_pos_150452	-0.180121
chr4_147863538_147863556_pos_369425	-0.180121
chr7_33554754_33554772_pos_448853	-0.180121
chr12_25385914_25385932_pos_116184	-0.180122
chr1_232306626_232306644_pos_48300	-0.180124
chr3_43162204_43162222_pos_323022	-0.180125
chr1_41574206_41574224_pos_12710	-0.180126
chr1_59142690_59142708_pos_16933	-0.180128
chr5_179316146_179316164_pos_408376	-0.180128
chr6_16700714_16700732_pos_414430	-0.180128
chr3_65178808_65178826_pos_328090	-0.180129
chr5_39411180_39411198_pos_380704	-0.180134
chr10_100364997_100365015_pos_75592	-0.180136
chr5_1804154_1804172_pos_376545	-0.180138
chr16_89798940_89798958_pos_198416	-0.18014
chr7_130409868_130409886_pos_461270	-0.18014
chr4_54913936_54913954_pos_358337	-0.180141
chr11_457532_457550_pos_83963	-0.180143
chr14_69046790_69046808_pos_157246	-0.180144
chr17_8681632_8681650_pos_201583	-0.180147
chr5_143222992_143223010_pos_398617	-0.180148
chr2_101501529_101501547_pos_261947	-0.18015
chr3_13452979_13452997_pos_316542	-0.18015
chr15_61026030_61026048_pos_171356	-0.180151
chr2_33132061_33132079_pos_248691	-0.180151
chr15_77386258_77386276_pos_177805	-0.180152
chr12_109680610_109680628_pos_129962	-0.180153
chr3_141308790_141308808_pos_340552	-0.180153
chr17_78765874_78765892_pos_218080	-0.180156
chr5_159097898_159097916_pos_403734	-0.180156
chr11_62884444_62884462_pos_95181	-0.180157
chr9_69379791_69379809_pos_496832	-0.180158
chr4_102504221_102504239_pos_363102	-0.180159
chr5_96235402_96235420_pos_389494	-0.180159
chrX_18887602_18887620_pos_513462	-0.180162
chr18_35046065_35046083_pos_225535	-0.180163
chr14_35341628_35341646_pos_151106	-0.180166
chr2_15062978_15062996_pos_244236	-0.180166
chr6_17474468_17474486_pos_415032	-0.180166
chr6_1616255_1616273_pos_408821	-0.180167
chr1_173393796_173393814_pos_34027	-0.180171
chr10_91037152_91037170_pos_72924	-0.180171
chr10_124694152_124694170_pos_82073	-0.180171
chr18_77114418_77114436_pos_231635	-0.180171
chr2_20490958_20490976_pos_245495	-0.180173
chr7_69366444_69366462_pos_453739	-0.180173
chr11_100715354_100715372_pos_101955	-0.180175
chr6_138957995_138958013_pos_433953	-0.180175
chr7_73443682_73443700_pos_454309	-0.180176
chr10_72106922_72106940_pos_67322	-0.180178
chr7_123659384_123659402_pos_460348	-0.180178
chr13_32086752_32086770_pos_138015	-0.180179
chr20_47312922_47312940_pos_293549	-0.18018
chr12_43917546_43917564_pos_118002	-0.180181
chr19_56322070_56322088_pos_241422	-0.180183
chr6_17955288_17955306_pos_415244	-0.180183
chr8_123548422_123548440_pos_485477	-0.180184
chr17_2106272_2106290_pos_199801	-0.180185
chr16_4231488_4231506_pos_185757	-0.18019
chr10_124677634_124677652_pos_82042	-0.180193
chr3_157248750_157248768_pos_343113	-0.180193
chr15_68990012_68990030_pos_175134	-0.180194
chr17_4837918_4837936_pos_200849	-0.180194
chr9_70586542_70586560_pos_497118	-0.180194
chr8_140675646_140675664_pos_489581	-0.180195
chr18_51448902_51448920_pos_228351	-0.180198
chr5_171495012_171495030_pos_405248	-0.1802
chr7_121383344_121383362_pos_460221	-0.1802
chr2_12720044_12720062_pos_243978	-0.180201
chr14_54365274_54365292_pos_152612	-0.180202
chr4_148273756_148273774_pos_369674	-0.180203
chr11_29978823_29978841_pos_90454	-0.180205
chr17_57258802_57258820_pos_211837	-0.180205
chr22_20557140_20557158_pos_304806	-0.180208
chr6_152696158_152696176_pos_437463	-0.180208
chr10_103648412_103648430_pos_76680	-0.180209
chr1_204814762_204814780_pos_40441	-0.180212
chr4_168694702_168694720_pos_372495	-0.180213
chr6_42279332_42279350_pos_421194	-0.180213
chr10_92822322_92822340_pos_73652	-0.180214
chr5_66327248_66327266_pos_384462	-0.180216
chr5_73796674_73796692_pos_386257	-0.180216
chr11_122524804_122524822_pos_106627	-0.180217
chr10_59537352_59537370_pos_64036	-0.18022
chr2_168136498_168136516_pos_270695	-0.18022
chr1_115296620_115296638_pos_27156	-0.180223
chr10_28328440_28328458_pos_58600	-0.180225
chr14_75905859_75905877_pos_159385	-0.180225
chr3_138352882_138352900_pos_340059	-0.180226
chr8_26582641_26582659_pos_472403	-0.180226
chr6_10749930_10749948_pos_411603	-0.180228
chr4_10161341_10161359_pos_353077	-0.18023
chr15_77118896_77118914_pos_177692	-0.180232
chr3_4583937_4583955_pos_314325	-0.180232
chr3_18999134_18999152_pos_318090	-0.180233
chr14_74981268_74981286_pos_158932	-0.180238
chr7_74280364_74280382_pos_454494	-0.180238
chr1_183408063_183408081_pos_36094	-0.180241
chr11_121473260_121473278_pos_106024	-0.180242
chr12_92987546_92987564_pos_125754	-0.180245
chr11_17954562_17954580_pos_89023	-0.180251
chr8_41710698_41710716_pos_475771	-0.180251
chr12_66036360_66036378_pos_122656	-0.180253
chr20_217634_217652_pos_285061	-0.180253
chr6_3281284_3281302_pos_409618	-0.180253
chr4_77922112_77922130_pos_360562	-0.180254
chr13_91144204_91144222_pos_145033	-0.180255
chr16_49560250_49560268_pos_190135	-0.180257
chr2_8306899_8306917_pos_242378	-0.180257
chr4_14308464_14308482_pos_353411	-0.180257
chr9_14103129_14103147_pos_492777	-0.180257
chr10_18142734_18142752_pos_56881	-0.180261
chr11_17353628_17353646_pos_88948	-0.180261
chr2_62231627_62231645_pos_255818	-0.180261
chr1_60894258_60894276_pos_17340	-0.180262
chr15_84912458_84912476_pos_179491	-0.180263
chr17_9811066_9811084_pos_201917	-0.180263
chr3_11588926_11588944_pos_315744	-0.180264
chr18_6133018_6133036_pos_220428	-0.180271
chr6_41586419_41586437_pos_420906	-0.180271
chr4_143348370_143348388_pos_368456	-0.180274
chr12_47780180_47780198_pos_119064	-0.180275
chr6_135923030_135923048_pos_432930	-0.180275
chr3_186966732_186966750_pos_347723	-0.180276
chr2_74120572_74120590_pos_258928	-0.180277
chr1_89616856_89616874_pos_22894	-0.180279
chr4_159151342_159151360_pos_371892	-0.180282
chr9_134376992_134377010_pos_511397	-0.180284
chr3_149643538_149643556_pos_341772	-0.180285
chr5_142753034_142753052_pos_398022	-0.180288
chr4_119646855_119646873_pos_364921	-0.180291
chr1_221717128_221717146_pos_45052	-0.180295
chr15_39498724_39498742_pos_167027	-0.180296
chr17_17935960_17935978_pos_204079	-0.1803
chr11_16879559_16879577_pos_88735	-0.180301
chr1_228206013_228206031_pos_46639	-0.180302
chr7_101875547_101875565_pos_457523	-0.180306
chr7_45564172_45564190_pos_451455	-0.180307
chr15_68554264_68554282_pos_174726	-0.180308
chr2_60521902_60521920_pos_255472	-0.180309
chr9_89757117_89757135_pos_499496	-0.18031
chrX_15598596_15598614_pos_513206	-0.18031
chr12_6336628_6336646_pos_113245	-0.180317
chr11_65540420_65540438_pos_96165	-0.180319
chr3_29430644_29430662_pos_319481	-0.180319
chr7_143049590_143049608_pos_464507	-0.180319
chr5_91176024_91176042_pos_389039	-0.180321
chr3_107987366_107987384_pos_333180	-0.180323
chr6_110363943_110363961_pos_428363	-0.180323
chr12_2083192_2083210_pos_111064	-0.180326
chr5_54460720_54460738_pos_381880	-0.180326
chr1_145783506_145783524_pos_28394	-0.180328
chr5_53031884_53031902_pos_381705	-0.180328
chr9_88778158_88778176_pos_499182	-0.180328
chr8_9103508_9103526_pos_467170	-0.180329
chr11_128895742_128895760_pos_108538	-0.180332
chr13_76637004_76637022_pos_144230	-0.180335
chr17_67441052_67441070_pos_214680	-0.180335
chr9_134205450_134205468_pos_511258	-0.180337
chr18_13222083_13222101_pos_222021	-0.18034
chr9_131698582_131698600_pos_510550	-0.18034
chr6_35718500_35718518_pos_419119	-0.180341
chr5_30840314_30840332_pos_379107	-0.180342
chr11_113160792_113160810_pos_103416	-0.180343
chr7_25637086_25637104_pos_446823	-0.180346
chr9_5502862_5502880_pos_491711	-0.180346
chr11_113603108_113603126_pos_103503	-0.180348
chr1_54220424_54220442_pos_15237	-0.180352
chr15_77478186_77478204_pos_177870	-0.180352
chr18_25278386_25278404_pos_224327	-0.180352
chr3_57036930_57036948_pos_326297	-0.180352
chr2_105509846_105509864_pos_262746	-0.180353
chr7_4715630_4715648_pos_443476	-0.180353
chr7_25856586_25856604_pos_447011	-0.180355
chr1_247339108_247339126_pos_51950	-0.180357
chr3_4984493_4984511_pos_314545	-0.180362
chr5_669312_669330_pos_376269	-0.180362
chr3_186962674_186962692_pos_347705	-0.180363
chr20_47575090_47575108_pos_293677	-0.180366
chr22_21699193_21699211_pos_304921	-0.180366
chr4_121595334_121595352_pos_365148	-0.18037
chr13_23867300_23867318_pos_136055	-0.180373
chr1_206464844_206464862_pos_40978	-0.180374
chr15_31372784_31372802_pos_165205	-0.180374
chr10_32972042_32972060_pos_60475	-0.180377
chr3_55557388_55557406_pos_325941	-0.180379
chr13_97235563_97235581_pos_145416	-0.180382
chr18_36757256_36757274_pos_226360	-0.180382
chr15_82047828_82047846_pos_179019	-0.180385
chr10_20406686_20406704_pos_57291	-0.180387
chr18_23143550_23143568_pos_223718	-0.180389
chr7_95547694_95547712_pos_456753	-0.180389
chr2_46002502_46002520_pos_252839	-0.18039
chr10_86663264_86663282_pos_71413	-0.180394
chr16_30854876_30854894_pos_189661	-0.180394
chr11_10893512_10893530_pos_86161	-0.180395
chr2_173027990_173028008_pos_271723	-0.180395
chr4_24067154_24067172_pos_354551	-0.180397
chr6_167668065_167668083_pos_441227	-0.180401
chr3_38548458_38548476_pos_321743	-0.180402
chr4_15650063_15650081_pos_353750	-0.180405
chr6_133502196_133502214_pos_432375	-0.180405
chr11_125313992_125314010_pos_107218	-0.180408
chr3_62872595_62872613_pos_327427	-0.180409
chr8_19754762_19754780_pos_470580	-0.180409
chr8_39004224_39004242_pos_475213	-0.180412
chr7_35718430_35718448_pos_449578	-0.180413
chr1_107937468_107937486_pos_25519	-0.180414
chr13_29432428_29432446_pos_137146	-0.180415
chr10_77283418_77283436_pos_69021	-0.180416
chr2_39492760_39492778_pos_250325	-0.180419
chr1_156806372_156806390_pos_30570	-0.180425
chr11_96336202_96336220_pos_101815	-0.180428
chr11_30003022_30003040_pos_90473	-0.180429
chr11_72609222_72609240_pos_97612	-0.180431
chr9_2813152_2813170_pos_491369	-0.180431
chr13_48563884_48563902_pos_141801	-0.180432
chr9_120446928_120446946_pos_505928	-0.180432
chr17_29108542_29108560_pos_205303	-0.180437
chr5_151208764_151208782_pos_401701	-0.180437
chr7_35279366_35279384_pos_449260	-0.180445
chr17_2000164_2000182_pos_199579	-0.180446
chr22_20136008_20136026_pos_304670	-0.180446
chr19_33436524_33436542_pos_237415	-0.180447
chr22_32765605_32765623_pos_308250	-0.180448
chr16_50593956_50593974_pos_190403	-0.180449
chr16_4882972_4882990_pos_186148	-0.18045
chr20_3813523_3813541_pos_285773	-0.180451
chr4_54066966_54066984_pos_358158	-0.180456
chr12_105467025_105467043_pos_128329	-0.180457
chr19_44911192_44911210_pos_239305	-0.180457
chr17_81404948_81404966_pos_218855	-0.180458
chr6_87333672_87333690_pos_425993	-0.180458
chr2_236772422_236772440_pos_282907	-0.18046
chr3_29513376_29513394_pos_319530	-0.180461
chr11_124726003_124726021_pos_107077	-0.180465
chr21_38308308_38308326_pos_300929	-0.180465
chr3_115488326_115488344_pos_334420	-0.180466
chr6_36826223_36826241_pos_419460	-0.180466
chr21_46347412_46347430_pos_303560	-0.180467
chr12_67797980_67797998_pos_122947	-0.180468
chr2_28717656_28717674_pos_247311	-0.180469
chr9_109114606_109114624_pos_503415	-0.180471
chr8_122733450_122733468_pos_484980	-0.180472
chr15_37014052_37014070_pos_166293	-0.180475
chr1_173474336_173474354_pos_34056	-0.180476
chr2_85811520_85811538_pos_259716	-0.180481
chr5_170744602_170744620_pos_405077	-0.180482
chr1_10154690_10154708_pos_3085	-0.180484
chr5_31811388_31811406_pos_379283	-0.180484
chr1_19436946_19436964_pos_6017	-0.180485
chr6_36847832_36847850_pos_419491	-0.180485
chr6_75931252_75931270_pos_424964	-0.180486
chr8_13472498_13472516_pos_469237	-0.180486
chr12_25276376_25276394_pos_116164	-0.18049
chr1_208047534_208047552_pos_41600	-0.180491
chr13_109155814_109155832_pos_146917	-0.180494
chr22_39311169_39311187_pos_311069	-0.180495
chr11_2826484_2826502_pos_84682	-0.180496
chr15_67186228_67186246_pos_174195	-0.180496
chr5_72245728_72245746_pos_385912	-0.180496
chr1_27417972_27417990_pos_8897	-0.180497
chr20_58457458_58457476_pos_296614	-0.180497
chr6_30822373_30822391_pos_417772	-0.180498
chr3_66393621_66393639_pos_328607	-0.180499
chr3_188266226_188266244_pos_348389	-0.180499
chr5_138732534_138732552_pos_396109	-0.180499
chr5_140240077_140240095_pos_396994	-0.1805
chr20_41693315_41693333_pos_292474	-0.180503
chr13_113488666_113488684_pos_148713	-0.180505
chr17_19248420_19248438_pos_204306	-0.180505
chr2_40510386_40510404_pos_251006	-0.180505
chr6_140002814_140002832_pos_434547	-0.180507
chr5_126796528_126796546_pos_393789	-0.180508
chr5_173229388_173229406_pos_406620	-0.180511
chr14_32015294_32015312_pos_150293	-0.180512
chr4_185783194_185783212_pos_375341	-0.180512
chr6_128068213_128068231_pos_431591	-0.180515
chr5_127757614_127757632_pos_394074	-0.180516
chr20_38299050_38299068_pos_291807	-0.180518
chr1_8314542_8314560_pos_2045	-0.180519
chr12_42790338_42790356_pos_117903	-0.180524
chr6_147649098_147649116_pos_435943	-0.180527
chr11_113190465_113190483_pos_103448	-0.180528
chr10_60300214_60300232_pos_64279	-0.180529
chr1_7553430_7553448_pos_1609	-0.18053
chr2_112033299_112033317_pos_263984	-0.18053
chr1_59919730_59919748_pos_17288	-0.180531
chr18_22563450_22563468_pos_223590	-0.180532
chr1_74426190_74426208_pos_20655	-0.180533
chr8_51770358_51770376_pos_476969	-0.180534
chr7_18321130_18321148_pos_445514	-0.180535
chr3_121757761_121757779_pos_335551	-0.180539
chr4_158870654_158870672_pos_371777	-0.18054
chr1_113042076_113042094_pos_26740	-0.180543
chr7_131190432_131190450_pos_461474	-0.180543
chr1_218930524_218930542_pos_44416	-0.180544
chr12_108723602_108723620_pos_129504	-0.180545
chr13_31970798_31970816_pos_137915	-0.180545
chr6_136684500_136684518_pos_433190	-0.180545
chr10_29837614_29837632_pos_59326	-0.180547
chr17_57839116_57839134_pos_212370	-0.180547
chr2_173187912_173187930_pos_271899	-0.180548
chr22_46549714_46549732_pos_313473	-0.180548
chr5_177545496_177545514_pos_408054	-0.180548
chr8_80745844_80745862_pos_479603	-0.18055
chr3_10192090_10192108_pos_315323	-0.180551
chr10_18498022_18498040_pos_57144	-0.180552
chr10_93438724_93438742_pos_73759	-0.180554
chr17_78862375_78862393_pos_218128	-0.180555
chr2_101106702_101106720_pos_261652	-0.180555
chr20_47576319_47576337_pos_293689	-0.180556
chr2_179570130_179570148_pos_273119	-0.180557
chr20_45343562_45343580_pos_293163	-0.180559
chr10_98457884_98457902_pos_75280	-0.18056
chr3_8457306_8457324_pos_314762	-0.18056
chr13_30365420_30365438_pos_137502	-0.180561
chr10_90915224_90915242_pos_72695	-0.180562
chr16_53913278_53913296_pos_190733	-0.180563
chr2_28693088_28693106_pos_247276	-0.180566
chr15_63434450_63434468_pos_172516	-0.180568
chr10_89552456_89552474_pos_72565	-0.18057
chr2_20619650_20619668_pos_245640	-0.18057
chr17_45176484_45176502_pos_209488	-0.180571
chr2_196245170_196245188_pos_274946	-0.180571
chr5_159936934_159936952_pos_403986	-0.180573
chr5_168020820_168020838_pos_404319	-0.180576
chr4_10172312_10172330_pos_353089	-0.180578
chr4_77857316_77857334_pos_360558	-0.180579
chr3_121596978_121596996_pos_335464	-0.180581
chr11_44596332_44596350_pos_92261	-0.180582
chr20_48668030_48668048_pos_293968	-0.180583
chr4_159105894_159105912_pos_371844	-0.180584
chr10_18358653_18358671_pos_57045	-0.180587
chr17_17807436_17807454_pos_203893	-0.180588
chr22_42962520_42962538_pos_312380	-0.180588
chr7_132257454_132257472_pos_461890	-0.18059
chr10_11522012_11522030_pos_55136	-0.180591
chr17_3984207_3984225_pos_200504	-0.180595
chr22_46517616_46517634_pos_313409	-0.180597
chr1_67710684_67710702_pos_19973	-0.180598
chr15_62649196_62649214_pos_171833	-0.180598
chr2_8526124_8526142_pos_242479	-0.180599
chr4_185771556_185771574_pos_375288	-0.180605
chr11_96306906_96306924_pos_101745	-0.180607
chr6_28635538_28635556_pos_417403	-0.18061
chr8_124255398_124255416_pos_485866	-0.180614
chr10_13115798_13115816_pos_55513	-0.180615
chr13_31227964_31227982_pos_137800	-0.180615
chr3_42070744_42070762_pos_322664	-0.180615
chr2_45771428_45771446_pos_252624	-0.180616
chr7_102897574_102897592_pos_457958	-0.180617
chr6_116562775_116562793_pos_429780	-0.180623
chr9_35511337_35511355_pos_495157	-0.180623
chr4_8167962_8167980_pos_352711	-0.180625
chr2_237712765_237712783_pos_283727	-0.180627
chr4_53930080_53930098_pos_358125	-0.180627
chr5_57780504_57780522_pos_383211	-0.180629
chr3_141960415_141960433_pos_340794	-0.18063
chr16_85127210_85127228_pos_196534	-0.180632
chr19_50485816_50485834_pos_240945	-0.180632
chr17_27578321_27578339_pos_205084	-0.180634
chr9_88748738_88748756_pos_499133	-0.180636
chr5_159582056_159582074_pos_403870	-0.180638
chr21_34337998_34338016_pos_300131	-0.18064
chr15_38222169_38222187_pos_166703	-0.180642
chr5_67648676_67648694_pos_385118	-0.180642
chr15_64636308_64636326_pos_172861	-0.180645
chr10_12960551_12960569_pos_55465	-0.180647
chr12_43111679_43111697_pos_117934	-0.180647
chr22_35312494_35312512_pos_308860	-0.180647
chr14_54730134_54730152_pos_152904	-0.180648
chr8_17771862_17771880_pos_469830	-0.180651
chr17_58607150_58607168_pos_212649	-0.180653
chr18_12271746_12271764_pos_221725	-0.180653
chr3_111768671_111768689_pos_333414	-0.180657
chr11_61577894_61577912_pos_94615	-0.180659
chr2_217436193_217436211_pos_278671	-0.180659
chr1_231545320_231545338_pos_47827	-0.180661
chr14_34035589_34035607_pos_150874	-0.180663
chr18_31397400_31397418_pos_225114	-0.180663
chr20_19975077_19975095_pos_288395	-0.180664
chr16_3008889_3008907_pos_185238	-0.180665
chr2_33021671_33021689_pos_248569	-0.180666
chr5_16539508_16539526_pos_378833	-0.180668
chr15_71152717_71152735_pos_175800	-0.180669
chr5_72157254_72157272_pos_385853	-0.180672
chr20_57095090_57095108_pos_295907	-0.180673
chr14_77036652_77036670_pos_159865	-0.180674
chr1_28161134_28161152_pos_9549	-0.180675
chr14_31579340_31579358_pos_150150	-0.180676
chr8_6587682_6587700_pos_466686	-0.180676
chr6_148891594_148891612_pos_436286	-0.180677
chr6_168384170_168384188_pos_441453	-0.180677
chr1_86775143_86775161_pos_22514	-0.180678
chr13_32531118_32531136_pos_138257	-0.180678
chr5_157543488_157543506_pos_403101	-0.180678
chr17_62694682_62694700_pos_213580	-0.180679
chr1_116769960_116769978_pos_27789	-0.18068
chr3_72891320_72891338_pos_330821	-0.180681
chr5_151628508_151628526_pos_401790	-0.180683
chr14_59371786_59371804_pos_154097	-0.180684
chr17_68854524_68854542_pos_215239	-0.18069
chr8_18718331_18718349_pos_470058	-0.18069
chr2_216773286_216773304_pos_278275	-0.180691
chr16_48964494_48964512_pos_190116	-0.180694
chr4_86817144_86817162_pos_361519	-0.180694
chr12_76469542_76469560_pos_123970	-0.180695
chr15_58518084_58518102_pos_170834	-0.180697
chr16_85870872_85870890_pos_197135	-0.180699
chr20_39706628_39706646_pos_292008	-0.180699
chr20_4064194_4064212_pos_285888	-0.180703
chr4_185797478_185797496_pos_375378	-0.180703
chr8_132319666_132319684_pos_488115	-0.180703
chr9_70590128_70590146_pos_497139	-0.180703
chr15_52344740_52344758_pos_169640	-0.180704
chr6_159953228_159953246_pos_439220	-0.180704
chr21_46256794_46256812_pos_303525	-0.180705
chr4_185869178_185869196_pos_375685	-0.180707
chr1_50978994_50979012_pos_14682	-0.180708
chr10_4867843_4867861_pos_53631	-0.180708
chr3_188290676_188290694_pos_348470	-0.18071
chr5_173316764_173316782_pos_406927	-0.180712
chr6_159594880_159594898_pos_439165	-0.180715
chr17_78993323_78993341_pos_218259	-0.180717
chr2_178628044_178628062_pos_272788	-0.18072
chr2_235051212_235051230_pos_282388	-0.180721
chr4_85391418_85391436_pos_361342	-0.180721
chr18_7987002_7987020_pos_220926	-0.180722
chr21_45908846_45908864_pos_303308	-0.180722
chr17_57337678_57337696_pos_211871	-0.18073
chr11_112853544_112853562_pos_103242	-0.180731
chr5_107577248_107577266_pos_390299	-0.180735
chr19_40415208_40415226_pos_238494	-0.180737
chr3_160163414_160163432_pos_343586	-0.18074
chr5_79694432_79694450_pos_387407	-0.18074
chr5_72518492_72518510_pos_386076	-0.180741
chr1_236690746_236690764_pos_50212	-0.180743
chr12_26810090_26810108_pos_116497	-0.180745
chr9_14030564_14030582_pos_492690	-0.180745
chr12_115337976_115337994_pos_131669	-0.180748
chr15_100043382_100043400_pos_184195	-0.180748
chr7_137890932_137890950_pos_463665	-0.180749
chr6_22926762_22926780_pos_416648	-0.18075
chr4_2482780_2482798_pos_351394	-0.180751
chr5_38060022_38060040_pos_380397	-0.180751
chr8_17321082_17321100_pos_469487	-0.180751
chr22_35835386_35835404_pos_309207	-0.180753
chr5_88834008_88834026_pos_388597	-0.180753
chr15_65081876_65081894_pos_173164	-0.180754
chr2_40555678_40555696_pos_251109	-0.180756
chr20_10619346_10619364_pos_287055	-0.180757
chr21_16532954_16532972_pos_298186	-0.180757
chr5_77169012_77169030_pos_386805	-0.180758
chr8_129103410_129103428_pos_487454	-0.180759
chr10_22554976_22554994_pos_57833	-0.180761
chr18_35045936_35045954_pos_225533	-0.180761
chr7_143904665_143904683_pos_464588	-0.180761
chr16_30372658_30372676_pos_189568	-0.180762
chr2_46563468_46563486_pos_253398	-0.180762
chrX_110402679_110402697_pos_517592	-0.180762
chr1_203029400_203029418_pos_39290	-0.180763
chr21_43027332_43027350_pos_302281	-0.180763
chr8_97471118_97471136_pos_481378	-0.180764
chr19_11143490_11143508_pos_234647	-0.180765
chr4_7818366_7818384_pos_352324	-0.18077
chr6_104615264_104615282_pos_427014	-0.18077
chr17_49556501_49556519_pos_210375	-0.180771
chr9_87109295_87109313_pos_498817	-0.180772
chrX_136189540_136189558_pos_518723	-0.180772
chr21_46455628_46455646_pos_303573	-0.180776
chr8_141205934_141205952_pos_489913	-0.180776
chr11_11350070_11350088_pos_86291	-0.180781
chr22_42684520_42684538_pos_312059	-0.180782
chr10_125851476_125851494_pos_82629	-0.180785
chr14_99737184_99737202_pos_162603	-0.180785
chr4_15032430_15032448_pos_353561	-0.180785
chr22_17946648_17946666_pos_304200	-0.180786
chr4_143389673_143389691_pos_368575	-0.180787
chr6_111762065_111762083_pos_428867	-0.180788
chr9_136512808_136512826_pos_511913	-0.180788
chrX_100647476_100647494_pos_517161	-0.18079
chr16_88769776_88769794_pos_198168	-0.180791
chr7_2789990_2790008_pos_443155	-0.180791
chr19_17390446_17390464_pos_236238	-0.180793
chr1_18875320_18875338_pos_5805	-0.180796
chr14_95432358_95432376_pos_162221	-0.180796
chr1_45913836_45913854_pos_13953	-0.1808
chr11_73344490_73344508_pos_98115	-0.1808
chr17_49691176_49691194_pos_210483	-0.180806
chr3_188111422_188111440_pos_348184	-0.180806
chr14_69648584_69648602_pos_157479	-0.180808
chr12_12792078_12792096_pos_114318	-0.180811
chr19_3451352_3451370_pos_233013	-0.180811
chr5_132878264_132878282_pos_394783	-0.180813
chr5_149221611_149221629_pos_399899	-0.180813
chr3_64761066_64761084_pos_327814	-0.180814
chr1_234512596_234512614_pos_49036	-0.180815
chr10_6195576_6195594_pos_54084	-0.180817
chr13_43699099_43699117_pos_140712	-0.180817
chr12_110100376_110100394_pos_130120	-0.180819
chr15_68681780_68681798_pos_174902	-0.180819
chr5_140242276_140242294_pos_397008	-0.180819
chr1_93580059_93580077_pos_23699	-0.180821
chr2_64289092_64289110_pos_256243	-0.180822
chr2_128348282_128348300_pos_265519	-0.180824
chr3_11493651_11493669_pos_315615	-0.180824
chr4_89305196_89305214_pos_362249	-0.180824
chr4_185113406_185113424_pos_374846	-0.180825
chr1_17574740_17574758_pos_5713	-0.180826
chr17_69581110_69581128_pos_215326	-0.180826
chr1_89725220_89725238_pos_22970	-0.180828
chr3_124996912_124996930_pos_336884	-0.180828
chr2_145012422_145012440_pos_267716	-0.180829
chr20_57257172_57257190_pos_296044	-0.18083
chr8_128862378_128862396_pos_487410	-0.18083
chr8_120810044_120810062_pos_484815	-0.180831
chr10_70193752_70193770_pos_66306	-0.180835
chr3_184584230_184584248_pos_346839	-0.180835
chr2_212517866_212517884_pos_277565	-0.180836
chr6_21843402_21843420_pos_416209	-0.180838
chr17_82106429_82106447_pos_219117	-0.180841
chr9_18923517_18923535_pos_493956	-0.180842
chr3_129615006_129615024_pos_338870	-0.180844
chr8_18841811_18841829_pos_470179	-0.180846
chr4_52943912_52943930_pos_357714	-0.180849
chr12_92927132_92927150_pos_125748	-0.18085
chr14_35356566_35356584_pos_151121	-0.180851
chr2_236575884_236575902_pos_282765	-0.180854
chr3_128338970_128338988_pos_338090	-0.180855
chr4_7660387_7660405_pos_352216	-0.180856
chr17_49691862_49691880_pos_210494	-0.180857
chr7_104982996_104983014_pos_458149	-0.180857
chr17_1074534_1074552_pos_199015	-0.180858
chr15_62514370_62514388_pos_171725	-0.18086
chr3_156773002_156773020_pos_342882	-0.18086
chr1_36351434_36351452_pos_11314	-0.180862
chr14_22998222_22998240_pos_149282	-0.180862
chr3_177781986_177782004_pos_346033	-0.180862
chr6_116392810_116392828_pos_429734	-0.180867
chr19_6092408_6092426_pos_233829	-0.180869
chr1_45922066_45922084_pos_13965	-0.18087
chr10_97540698_97540716_pos_74963	-0.18087
chr1_170354283_170354301_pos_33380	-0.180871
chr19_39430784_39430802_pos_238385	-0.180871
chr18_7558314_7558332_pos_220725	-0.180872
chr8_65743450_65743468_pos_478306	-0.180874
chr9_126784094_126784112_pos_507809	-0.180874
chr22_32917850_32917868_pos_308459	-0.180875
chr1_12339342_12339360_pos_4191	-0.180877
chr9_99365775_99365793_pos_502181	-0.180877
chr7_130433418_130433436_pos_461291	-0.180878
chrX_153472590_153472608_pos_519171	-0.18088
chr1_66269478_66269496_pos_19374	-0.180881
chr19_37999682_37999700_pos_237778	-0.180881
chr6_167993442_167993460_pos_441331	-0.180881
chr1_8706972_8706990_pos_2454	-0.180883
chr11_12412391_12412409_pos_87261	-0.180883
chr15_63859220_63859238_pos_172599	-0.180883
chr5_150175720_150175738_pos_400959	-0.180884
chr7_100836160_100836178_pos_457373	-0.180887
chr18_79465544_79465562_pos_231748	-0.180888
chr1_230831920_230831938_pos_47565	-0.18089
chr18_79588981_79588999_pos_231832	-0.180892
chr12_1583608_1583626_pos_110714	-0.180895
chr18_7235024_7235042_pos_220572	-0.180896
chr2_12720275_12720293_pos_243980	-0.180897
chr17_31694138_31694156_pos_206025	-0.1809
chr3_69116756_69116774_pos_329067	-0.180901
chrX_74536713_74536731_pos_517015	-0.180901
chr8_11692252_11692270_pos_468145	-0.180903
chr1_43069976_43069994_pos_13216	-0.180904
chr6_17478496_17478514_pos_415042	-0.180904
chr2_100887940_100887958_pos_261495	-0.180906
chr20_9241548_9241566_pos_286818	-0.180906
chr3_126949108_126949126_pos_337542	-0.180906
chr14_90612032_90612050_pos_161053	-0.180907
chr18_22174682_22174700_pos_222649	-0.180909
chr2_99706994_99707012_pos_261154	-0.18091
chr3_72041732_72041750_pos_330436	-0.18091
chr4_89257640_89257658_pos_362142	-0.18091
chr1_184861356_184861374_pos_36848	-0.180914
chr1_225811783_225811801_pos_45818	-0.180914
chr3_99678287_99678305_pos_332153	-0.180916
chr1_116139130_116139148_pos_27472	-0.18092
chr2_111227294_111227312_pos_263855	-0.180921
chr4_10105663_10105681_pos_353048	-0.180921
chr5_16147522_16147540_pos_378701	-0.180921
chr10_18414204_18414222_pos_57055	-0.180925
chr12_49583047_49583065_pos_119481	-0.180933
chr5_36230306_36230324_pos_380078	-0.180933
chr1_67707116_67707134_pos_19967	-0.180934
chr2_163733604_163733622_pos_270403	-0.180934
chr6_108755470_108755488_pos_427964	-0.180936
chr2_59250174_59250192_pos_255291	-0.180938
chr5_138716817_138716835_pos_396092	-0.180941
chr8_141117474_141117492_pos_489825	-0.180942
chr7_43879002_43879020_pos_450937	-0.180943
chr15_69499132_69499150_pos_175245	-0.180945
chr5_150632654_150632672_pos_401359	-0.180945
chr8_28007140_28007158_pos_472847	-0.180947
chr9_133915144_133915162_pos_511181	-0.180949
chr18_36381368_36381386_pos_225941	-0.180952
chr5_79238416_79238434_pos_387297	-0.180954
chr1_207837126_207837144_pos_41461	-0.180956
chr7_132580784_132580802_pos_462212	-0.180957
chr13_110319300_110319318_pos_147558	-0.180958
chr11_45333060_45333078_pos_92839	-0.180959
chr1_101150575_101150593_pos_25306	-0.180962
chr5_157372244_157372262_pos_402967	-0.180962
chr14_74965550_74965568_pos_158907	-0.180963
chr1_21043488_21043506_pos_6316	-0.180964
chr20_35619545_35619563_pos_290738	-0.180964
chr17_28338792_28338810_pos_205180	-0.180967
chr1_225755524_225755542_pos_45767	-0.180969
chr14_54699002_54699020_pos_152863	-0.18097
chr13_113547908_113547926_pos_148743	-0.180972
chr11_47467034_47467052_pos_93657	-0.180973
chr7_129436445_129436463_pos_460822	-0.180973
chr16_58729144_58729162_pos_192286	-0.180976
chr3_114714496_114714514_pos_334341	-0.180977
chr15_62605434_62605452_pos_171820	-0.180978
chr7_657966_657984_pos_442180	-0.180978
chr8_19194596_19194614_pos_470381	-0.180979
chr3_196651037_196651055_pos_350938	-0.180981
chr8_133448591_133448609_pos_488613	-0.180982
chr1_98324006_98324024_pos_24790	-0.180986
chr6_35591024_35591042_pos_419034	-0.180986
chr16_73044206_73044224_pos_194334	-0.180987
chr20_13791712_13791730_pos_287464	-0.180987
chr17_64709066_64709084_pos_214135	-0.180988
chr12_94264360_94264378_pos_126682	-0.180989
chr2_30584251_30584269_pos_247999	-0.18099
chr5_173824416_173824434_pos_407205	-0.18099
chr5_66860700_66860718_pos_384708	-0.180996
chr12_123083908_123083926_pos_133576	-0.181001
chr6_36693096_36693114_pos_419365	-0.181006
chr1_226915588_226915606_pos_46308	-0.18101
chr2_69176001_69176019_pos_257632	-0.181011
chr20_19849909_19849927_pos_288256	-0.181014
chr4_72312856_72312874_pos_359438	-0.181014
chr14_64845052_64845070_pos_155597	-0.181017
chr21_35324208_35324226_pos_300395	-0.181017
chr10_91593160_91593178_pos_73279	-0.181018
chr13_110405728_110405746_pos_147752	-0.181018
chr6_47592396_47592414_pos_422853	-0.181021
chr3_180875278_180875296_pos_346506	-0.181022
chr10_113979305_113979323_pos_79384	-0.181024
chr2_189022332_189022350_pos_273948	-0.181025
chr9_129339230_129339248_pos_509077	-0.181025
chr7_107468236_107468254_pos_458778	-0.181026
chr15_29534196_29534214_pos_164755	-0.181027
chr20_62961434_62961452_pos_297533	-0.181028
chr16_51146322_51146340_pos_190476	-0.181029
chr10_21314933_21314951_pos_57424	-0.181033
chr4_55181118_55181136_pos_358500	-0.181034
chr10_95435603_95435621_pos_74341	-0.181036
chr9_27117367_27117385_pos_494416	-0.181037
chr5_173163574_173163592_pos_406533	-0.181038
chr10_102661392_102661410_pos_76239	-0.181039
chr13_97242834_97242852_pos_145447	-0.181039
chr19_55526028_55526046_pos_241339	-0.181039
chr11_68838617_68838635_pos_96954	-0.18104
chr5_142780488_142780506_pos_398070	-0.181044
chr21_42235860_42235878_pos_302132	-0.181046
chr8_28412294_28412312_pos_472960	-0.181047
chr16_28261992_28262010_pos_189345	-0.181048
chr8_124395178_124395196_pos_485916	-0.181048
chr11_76318956_76318974_pos_99050	-0.18105
chr7_132520008_132520026_pos_462186	-0.18105
chr9_38066948_38066966_pos_495893	-0.18105
chr13_26013720_26013738_pos_136227	-0.181051
chr3_11205222_11205240_pos_315461	-0.181051
chr18_22473509_22473527_pos_223415	-0.181053
chr11_123358192_123358210_pos_106864	-0.181054
chr15_68512748_68512766_pos_174695	-0.181054
chr2_26299985_26300003_pos_246457	-0.181054
chr3_171770074_171770092_pos_344857	-0.181054
chr4_8191678_8191696_pos_352737	-0.181055
chr11_12126791_12126809_pos_86897	-0.181056
chr9_18499506_18499524_pos_493777	-0.181056
chr20_10910979_10910997_pos_287226	-0.181057
chr4_38531344_38531362_pos_356066	-0.181057
chr9_14344404_14344422_pos_493181	-0.181058
chr3_138049506_138049524_pos_340027	-0.18106
chr10_63700559_63700577_pos_65424	-0.181061
chr8_142757267_142757285_pos_490173	-0.181062
chr1_12457086_12457104_pos_4362	-0.181065
chr13_24034063_24034081_pos_136065	-0.181067
chr9_98998701_98998719_pos_502053	-0.181067
chr8_102920868_102920886_pos_482848	-0.181069
chr1_168080722_168080740_pos_32728	-0.181073
chr1_147892798_147892816_pos_28872	-0.181074
chr12_91317525_91317543_pos_125265	-0.181074
chr14_80926822_80926840_pos_160104	-0.181076
chr15_95289338_95289356_pos_182398	-0.181079
chr1_16147418_16147436_pos_5406	-0.181081
chr11_73314822_73314840_pos_98036	-0.181081
chr1_178060882_178060900_pos_34759	-0.181083
chr12_61758018_61758036_pos_121736	-0.181084
chr1_223777006_223777024_pos_45451	-0.181085
chr18_57744554_57744572_pos_229043	-0.181085
chr7_20350677_20350695_pos_445726	-0.181089
chr5_77167325_77167343_pos_386787	-0.18109
chr7_135160914_135160932_pos_462826	-0.18109
chr7_157279362_157279380_pos_465810	-0.18109
chr15_77444952_77444970_pos_177822	-0.181093
chr16_88973131_88973149_pos_198231	-0.181096
chr1_170415036_170415054_pos_33386	-0.181097
chr14_92986418_92986436_pos_161764	-0.181097
chr12_18753862_18753880_pos_114987	-0.181098
chr1_21911568_21911586_pos_6772	-0.181099
chr4_61556606_61556624_pos_359083	-0.1811
chr16_78127380_78127398_pos_195183	-0.181101
chr11_122158770_122158788_pos_106325	-0.181106
chr8_133391160_133391178_pos_488582	-0.181109
chr14_105205831_105205849_pos_164185	-0.181116
chr13_71252184_71252202_pos_143371	-0.181117
chr4_47832110_47832128_pos_357128	-0.181117
chr15_83057854_83057872_pos_179085	-0.181122
chr9_127280963_127280981_pos_508196	-0.181123
chr9_2173142_2173160_pos_491087	-0.181125
chr6_84546194_84546212_pos_425682	-0.181126
chr3_11466300_11466318_pos_315576	-0.181127
chr15_71154312_71154330_pos_175807	-0.181129
chr14_103623921_103623939_pos_163614	-0.18113
chr11_58524538_58524556_pos_94284	-0.181131
chr3_119650875_119650893_pos_334892	-0.181132
chr3_178085082_178085100_pos_346141	-0.181133
chr2_157461014_157461032_pos_268568	-0.181136
chr2_228330006_228330024_pos_281261	-0.181138
chr18_9825162_9825180_pos_221273	-0.181139
chr8_100989474_100989492_pos_482039	-0.181144
chr20_48275538_48275556_pos_293852	-0.181146
chr1_246587879_246587897_pos_51871	-0.181148
chr2_69217140_69217158_pos_257695	-0.181149
chr8_25001358_25001376_pos_471896	-0.18115
chr2_54360322_54360340_pos_254399	-0.181152
chr2_218245451_218245469_pos_279316	-0.181152
chr4_99808498_99808516_pos_362933	-0.181157
chr1_233668372_233668390_pos_48950	-0.18116
chr5_124662360_124662378_pos_393057	-0.18116
chr15_36604205_36604223_pos_165995	-0.181161
chr3_113070431_113070449_pos_333913	-0.181164
chr5_71783019_71783037_pos_385636	-0.181167
chr8_105731120_105731138_pos_483305	-0.181169
chr18_48955148_48955166_pos_227889	-0.18117
chr14_92719564_92719582_pos_161667	-0.181176
chr11_65472330_65472348_pos_95912	-0.181178
chr2_237984544_237984562_pos_283955	-0.181178
chr2_30414851_30414869_pos_247879	-0.18118
chr6_30541916_30541934_pos_417584	-0.181182
chr7_36301026_36301044_pos_449953	-0.181183
chr1_196404404_196404422_pos_37563	-0.181184
chr10_95243264_95243282_pos_74015	-0.181185
chr1_26160982_26161000_pos_8475	-0.181188
chr1_68140662_68140680_pos_20168	-0.181189
chr1_205706694_205706712_pos_40739	-0.181189
chr11_86606296_86606314_pos_100436	-0.181189
chrX_48558394_48558412_pos_515546	-0.18119
chr3_186966522_186966540_pos_347719	-0.181192
chr17_40450404_40450422_pos_207616	-0.181193
chr6_75438215_75438233_pos_424846	-0.181196
chr10_125149387_125149405_pos_82558	-0.181198
chr8_22657042_22657060_pos_471342	-0.181201
chr18_58623036_58623054_pos_229606	-0.181202
chr5_140242966_140242984_pos_397010	-0.181202
chr8_10633191_10633209_pos_467549	-0.181202
chr14_31229730_31229748_pos_150092	-0.181204
chr9_136378823_136378841_pos_511879	-0.181204
chr9_94865860_94865878_pos_500821	-0.181206
chr1_94552302_94552320_pos_24279	-0.18121
chr16_49596158_49596176_pos_190148	-0.18121
chr22_39221716_39221734_pos_310944	-0.18121
chr1_115069550_115069568_pos_26995	-0.181212
chr8_6812892_6812910_pos_466752	-0.181212
chr8_18954876_18954894_pos_470276	-0.181212
chr2_36655496_36655514_pos_249377	-0.181213
chr22_32723819_32723837_pos_308217	-0.181213
chr11_16746920_16746938_pos_88591	-0.181214
chr17_76523310_76523328_pos_216813	-0.181214
chr1_205915974_205915992_pos_40865	-0.181215
chr1_94300416_94300434_pos_24160	-0.181216
chr3_15468032_15468050_pos_317156	-0.181216
chr5_172688836_172688854_pos_406048	-0.181216
chr5_3597554_3597572_pos_376891	-0.181219
chr8_26641132_26641150_pos_472489	-0.18122
chr6_140052248_140052266_pos_434586	-0.181221
chr12_103997632_103997650_pos_127856	-0.181222
chr10_29132013_29132031_pos_58864	-0.181224
chr6_44076328_44076346_pos_421940	-0.181229
chr4_7823586_7823604_pos_352347	-0.18123
chr1_10785462_10785480_pos_3564	-0.181234
chr20_57151340_57151358_pos_295943	-0.181234
chr13_35723552_35723570_pos_138914	-0.181236
chr2_217960084_217960102_pos_279160	-0.181237
chr2_188787762_188787780_pos_273834	-0.181241
chr12_50272004_50272022_pos_119856	-0.181242
chr12_53746848_53746866_pos_120782	-0.181245
chr16_73064820_73064838_pos_194429	-0.181247
chr17_34277084_34277102_pos_206315	-0.181249
chr8_105633760_105633778_pos_483209	-0.181249
chr2_109195755_109195773_pos_263360	-0.181251
chr19_54421126_54421144_pos_241256	-0.181253
chr3_169657818_169657836_pos_344233	-0.181256
chr10_124998682_124998700_pos_82282	-0.181258
chr22_17867380_17867398_pos_303957	-0.181258
chr8_86391281_86391299_pos_479965	-0.181259
chr3_71258408_71258426_pos_330155	-0.18126
chr14_59349389_59349407_pos_154042	-0.181262
chr3_99920802_99920820_pos_332296	-0.181264
chr17_9217264_9217282_pos_201765	-0.181265
chr5_107568370_107568388_pos_390266	-0.18127
chr1_151473170_151473188_pos_29319	-0.181273
chr10_13831728_13831746_pos_55741	-0.181276
chr17_35022976_35022994_pos_206379	-0.181277
chr6_128848720_128848738_pos_431686	-0.181277
chr4_121690898_121690916_pos_365166	-0.181282
chr8_76840798_76840816_pos_479172	-0.181283
chr2_46038457_46038475_pos_252867	-0.181285
chr6_139533900_139533918_pos_434216	-0.181286
chr15_91956182_91956200_pos_181690	-0.181287
chr13_95324509_95324527_pos_145215	-0.18129
chr19_800500_800518_pos_232023	-0.18129
chr10_73816245_73816263_pos_67800	-0.181292
chr10_121459958_121459976_pos_81096	-0.181292
chr12_2039322_2039340_pos_111012	-0.181292
chr3_69857240_69857258_pos_329516	-0.181292
chr1_245861180_245861198_pos_51790	-0.181293
chr3_42444384_42444402_pos_322825	-0.181293
chr5_140145840_140145858_pos_396895	-0.181294
chrX_133495738_133495756_pos_518365	-0.181294
chr4_61204714_61204732_pos_359040	-0.181295
chr2_187302385_187302403_pos_273685	-0.181296
chr4_14620930_14620948_pos_353433	-0.181297
chr2_170018102_170018120_pos_271296	-0.181298
chr3_179681538_179681556_pos_346464	-0.181299
chr11_130830730_130830748_pos_109420	-0.181301
chr6_111784742_111784760_pos_428900	-0.181301
chr7_101947936_101947954_pos_457620	-0.181301
chr2_37825931_37825949_pos_249875	-0.181302
chr12_3251870_3251888_pos_112169	-0.181306
chr6_164150073_164150091_pos_440749	-0.181306
chr13_114065374_114065392_pos_148922	-0.181307
chr10_6239450_6239468_pos_54112	-0.181308
chr10_16664380_16664398_pos_56379	-0.181309
chr15_61156218_61156236_pos_171412	-0.18131
chr3_108131060_108131078_pos_333261	-0.18131
chr13_44050636_44050654_pos_140808	-0.181311
chr12_109519104_109519122_pos_129892	-0.181313
chr4_48129611_48129629_pos_357160	-0.181313
chr8_30392910_30392928_pos_473741	-0.181313
chr14_52125334_52125352_pos_152224	-0.181314
chr6_17703594_17703612_pos_415115	-0.181316
chr11_130487278_130487296_pos_109038	-0.181317
chr5_140218808_140218826_pos_396962	-0.181319
chr4_16827964_16827982_pos_353952	-0.181323
chr5_151740153_151740171_pos_401905	-0.181324
chr12_15157418_15157436_pos_114730	-0.181327
chr15_70101346_70101364_pos_175366	-0.181333
chr4_123249432_123249450_pos_365374	-0.181333
chr1_217135594_217135612_pos_43936	-0.181339
chr11_64864650_64864668_pos_95709	-0.181341
chr12_110245414_110245432_pos_130282	-0.181341
chr8_86344978_86344996_pos_479963	-0.181341
chr12_2640826_2640844_pos_111659	-0.181342
chr2_143474568_143474586_pos_267015	-0.181347
chr1_236693838_236693856_pos_50241	-0.181352
chr17_57288553_57288571_pos_211854	-0.181353
chr5_157562122_157562140_pos_403177	-0.181353
chr11_26840765_26840783_pos_90052	-0.181354
chr1_61013364_61013382_pos_17458	-0.181357
chr3_65181826_65181844_pos_328101	-0.181358
chr8_92693736_92693754_pos_480371	-0.181358
chr1_7975388_7975406_pos_1795	-0.181362
chr1_31675538_31675556_pos_10112	-0.181364
chr5_14445528_14445546_pos_378063	-0.181364
chr10_49272522_49272540_pos_63057	-0.181365
chr17_7652962_7652980_pos_201157	-0.181366
chr17_27540612_27540630_pos_205003	-0.181367
chr7_2617393_2617411_pos_442983	-0.181369
chr4_149203264_149203282_pos_369732	-0.18137
chr15_36996688_36996706_pos_166270	-0.181374
chr7_157387232_157387250_pos_465876	-0.181374
chr2_38233818_38233836_pos_250077	-0.181375
chr14_23695504_23695522_pos_149588	-0.181376
chr9_113215320_113215338_pos_504706	-0.181379
chr16_12329872_12329890_pos_187216	-0.18138
chr5_42587262_42587280_pos_381164	-0.181382
chr19_31096723_31096741_pos_237249	-0.181385
chr22_40436892_40436910_pos_311326	-0.181386
chr2_160399394_160399412_pos_269745	-0.181387
chr13_112729974_112729992_pos_148300	-0.181388
chr6_116327246_116327264_pos_429713	-0.181388
chr2_178860706_178860724_pos_272926	-0.181389
chr8_105508968_105508986_pos_483185	-0.18139
chr1_8133942_8133960_pos_1939	-0.181392
chr16_2501302_2501320_pos_185170	-0.181393
chr11_12681722_12681740_pos_87433	-0.181397
chr15_94845256_94845274_pos_182303	-0.181397
chr18_76450393_76450411_pos_231364	-0.181397
chr1_230105984_230106002_pos_47151	-0.181399
chr5_92332382_92332400_pos_389134	-0.181399
chr3_38574882_38574900_pos_321752	-0.1814
chr9_92648257_92648275_pos_500263	-0.1814
chr16_73055502_73055520_pos_194385	-0.181401
chr4_23921334_23921352_pos_354484	-0.181403
chr2_40165027_40165045_pos_250632	-0.181404
chr11_35246990_35247008_pos_91530	-0.181406
chr5_114449602_114449620_pos_391594	-0.181406
chr4_168507270_168507288_pos_372349	-0.181407
chr5_171630343_171630361_pos_405361	-0.181407
chr6_47480454_47480472_pos_422841	-0.181407
chr6_28981874_28981892_pos_417469	-0.181409
chr11_114148286_114148304_pos_103699	-0.18141
chr5_109142624_109142642_pos_390494	-0.18141
chr7_134832034_134832052_pos_462653	-0.181416
chr8_126629118_126629136_pos_486822	-0.181419
chr11_118522154_118522172_pos_105035	-0.181421
chr10_15738274_15738292_pos_56324	-0.181422
chr12_47808234_47808252_pos_119089	-0.181424
chr14_103735122_103735140_pos_163671	-0.181424
chr21_38599692_38599710_pos_301119	-0.181424
chr1_228375104_228375122_pos_46731	-0.181426
chr11_27201478_27201496_pos_90141	-0.181426
chr17_872162_872180_pos_198765	-0.181426
chr19_17244111_17244129_pos_236205	-0.181428
chr7_15765148_15765166_pos_444973	-0.181428
chr10_14010348_14010366_pos_55869	-0.18143
chr10_99942116_99942134_pos_75471	-0.18143
chr9_86807758_86807776_pos_498693	-0.181431
chr10_18466139_18466157_pos_57107	-0.181434
chr20_47663940_47663958_pos_293719	-0.181436
chr5_95866923_95866941_pos_389429	-0.181436
chr21_45049808_45049826_pos_302854	-0.181438
chr16_3152740_3152758_pos_185280	-0.181439
chr16_48536604_48536622_pos_189980	-0.181439
chr1_41739178_41739196_pos_12797	-0.181443
chr13_76012348_76012366_pos_144215	-0.181443
chr4_152089800_152089818_pos_370433	-0.181443
chr10_4982134_4982152_pos_53676	-0.181446
chr1_66543451_66543469_pos_19664	-0.181447
chr10_58291750_58291768_pos_63741	-0.181447
chr3_138126077_138126095_pos_340043	-0.181447
chr17_17722558_17722576_pos_203728	-0.181448
chr14_77063965_77063983_pos_159930	-0.181449
chr1_156689222_156689240_pos_30523	-0.18145
chr6_31559162_31559180_pos_417868	-0.181451
chr17_12669876_12669894_pos_202398	-0.181452
chr19_18464854_18464872_pos_236554	-0.181452
chr9_126959919_126959937_pos_507888	-0.181452
chr5_135429898_135429916_pos_395288	-0.181453
chr6_155186686_155186704_pos_437852	-0.181454
chr20_53590346_53590364_pos_295481	-0.181456
chr21_40842194_40842212_pos_301789	-0.181457
chr7_121032880_121032898_pos_460187	-0.181458
chr3_44355798_44355816_pos_323375	-0.181461
chr10_28681540_28681558_pos_58665	-0.181466
chr15_37104434_37104452_pos_166547	-0.181466
chr1_231937471_231937489_pos_48127	-0.181469
chr15_68493368_68493386_pos_174659	-0.18147
chr18_48691114_48691132_pos_227517	-0.18147
chr4_3388300_3388318_pos_351700	-0.181471
chr3_125356458_125356476_pos_337150	-0.181474
chr1_216757854_216757872_pos_43738	-0.181475
chr1_58873738_58873756_pos_16758	-0.181477
chr10_103230636_103230654_pos_76585	-0.181477
chr3_138382456_138382474_pos_340100	-0.181478
chr14_75535936_75535954_pos_159194	-0.181479
chr14_101876620_101876638_pos_163186	-0.181479
chr20_17863922_17863940_pos_287851	-0.181479
chr20_57163595_57163613_pos_295985	-0.181482
chr17_962778_962796_pos_198903	-0.181483
chr19_57057518_57057536_pos_241467	-0.181484
chr10_62084664_62084682_pos_65005	-0.181485
chr12_124747636_124747654_pos_134543	-0.181485
chr7_4820747_4820765_pos_443610	-0.181485
chr11_11986918_11986936_pos_86635	-0.181486
chr18_12364392_12364410_pos_221807	-0.181486
chr3_123193570_123193588_pos_335819	-0.181487
chr1_8137866_8137884_pos_1956	-0.181489
chr10_34731358_34731376_pos_61187	-0.181489
chr2_5915518_5915536_pos_242098	-0.181489
chr1_167632364_167632382_pos_32545	-0.18149
chr2_236968251_236968269_pos_283002	-0.18149
chr1_226649949_226649967_pos_46102	-0.181491
chr1_41395384_41395402_pos_12420	-0.181492
chr10_90935090_90935108_pos_72807	-0.181494
chr5_9245418_9245436_pos_377133	-0.181494
chr15_99135743_99135761_pos_183582	-0.181497
chr2_46308312_46308330_pos_253107	-0.181501
chr8_30502172_30502190_pos_473891	-0.181501
chr14_75825592_75825610_pos_159318	-0.181504
chr8_75269287_75269305_pos_479122	-0.181504
chr8_105390351_105390369_pos_483137	-0.181506
chr10_79007698_79007716_pos_69874	-0.18151
chr8_98361864_98361882_pos_481674	-0.181512
chr1_184966466_184966484_pos_36950	-0.181513
chr19_49862670_49862688_pos_240841	-0.181513
chr9_113574896_113574914_pos_504973	-0.181513
chr8_17158666_17158684_pos_469457	-0.181515
chr4_8285096_8285114_pos_352809	-0.181517
chr7_29039918_29039936_pos_447724	-0.181518
chr10_27680081_27680099_pos_58527	-0.18152
chr3_78872242_78872260_pos_331425	-0.181521
chr5_179317114_179317132_pos_408377	-0.181521
chr2_33214784_33214802_pos_248796	-0.181522
chr1_94522491_94522509_pos_24233	-0.181523
chr6_37705592_37705610_pos_420121	-0.181526
chr1_63699490_63699508_pos_18438	-0.181528
chr12_104669534_104669552_pos_128083	-0.18153
chr6_42547610_42547628_pos_421298	-0.181532
chr5_78377306_78377324_pos_386913	-0.181533
chrX_49167440_49167458_pos_515634	-0.181533
chr15_51184879_51184897_pos_169383	-0.181548
chr10_122149387_122149405_pos_81406	-0.18155
chr5_158499578_158499596_pos_403388	-0.181551
chrX_123963273_123963291_pos_517984	-0.181551
chr11_2307058_2307076_pos_84371	-0.181555
chr20_16575202_16575220_pos_287619	-0.181558
chr2_84991990_84992008_pos_259268	-0.181559
chr1_93817126_93817144_pos_23916	-0.181561
chr10_131975361_131975379_pos_83439	-0.181561
chr13_41564162_41564180_pos_140143	-0.181562
chr7_38180416_38180434_pos_450254	-0.181562
chr13_49813628_49813646_pos_142118	-0.181563
chr6_71481246_71481264_pos_424432	-0.181567
chr9_68567744_68567762_pos_496229	-0.18157
chr9_33159230_33159248_pos_494628	-0.181571
chr13_80131337_80131355_pos_144641	-0.181572
chr4_123937150_123937168_pos_365787	-0.181572
chr6_15953280_15953298_pos_413837	-0.181575
chr2_695342_695360_pos_241582	-0.181577
chr8_97778056_97778074_pos_481425	-0.181578
chr13_20141418_20141436_pos_135097	-0.181579
chr1_15833492_15833510_pos_5111	-0.181583
chr6_43468964_43468982_pos_421505	-0.181584
chr5_88876578_88876596_pos_388637	-0.181585
chr16_84885340_84885358_pos_196414	-0.181587
chr11_9765875_9765893_pos_85813	-0.181588
chr6_116558094_116558112_pos_429775	-0.181588
chr13_43055334_43055352_pos_140470	-0.181589
chr6_110068955_110068973_pos_428332	-0.181589
chr8_101760440_101760458_pos_482268	-0.18159
chr3_133992577_133992595_pos_339525	-0.181594
chr10_79048174_79048192_pos_69933	-0.181596
chr22_27670646_27670664_pos_306587	-0.181596
chr11_19576978_19576996_pos_89312	-0.181597
chr4_52662478_52662496_pos_357539	-0.181597
chr12_76471232_76471250_pos_123979	-0.181602
chr13_43055436_43055454_pos_140472	-0.181603
chr8_98240474_98240492_pos_481642	-0.181603
chr10_29874638_29874656_pos_59370	-0.181604
chr7_100469404_100469422_pos_457232	-0.181604
chr10_29600153_29600171_pos_59143	-0.181605
chr6_139881784_139881802_pos_434406	-0.181605
chr16_73795381_73795399_pos_194536	-0.181606
chr2_42930240_42930258_pos_251711	-0.181608
chr20_41391843_41391861_pos_292367	-0.181608
chr7_35232148_35232166_pos_449067	-0.181608
chr20_51533842_51533860_pos_295202	-0.181609
chr6_142883196_142883214_pos_435085	-0.181609
chr15_39645144_39645162_pos_167089	-0.181613
chr3_133464684_133464702_pos_339389	-0.181613
chr7_150362274_150362292_pos_464781	-0.181613
chr13_41640172_41640190_pos_140207	-0.181618
chr10_87865640_87865658_pos_71804	-0.181619
chr1_33156314_33156332_pos_10573	-0.18162
chr1_33347050_33347068_pos_10673	-0.181621
chr12_121637682_121637700_pos_133020	-0.181621
chr9_104836946_104836964_pos_502371	-0.181621
chr1_77892466_77892484_pos_20947	-0.181624
chr13_29140544_29140562_pos_137042	-0.181625
chr17_71966336_71966354_pos_215534	-0.181625
chr13_79936912_79936930_pos_144608	-0.181626
chr6_155449668_155449686_pos_437918	-0.181626
chr5_139701548_139701566_pos_396781	-0.181629
chr1_198682202_198682220_pos_37801	-0.181631
chr4_185120300_185120318_pos_374871	-0.181634
chr6_34916808_34916826_pos_418465	-0.181634
chr7_151659752_151659770_pos_465382	-0.181636
chr4_76977878_76977896_pos_360419	-0.181637
chr6_41066456_41066474_pos_420713	-0.181637
chr1_26084426_26084444_pos_8400	-0.181638
chr10_103668718_103668736_pos_76703	-0.181639
chr3_42080778_42080796_pos_322717	-0.181639
chr4_147991724_147991742_pos_369466	-0.181639
chrX_70477090_70477108_pos_516733	-0.181639
chr6_165574864_165574882_pos_440812	-0.181642
chr19_18415572_18415590_pos_236483	-0.181644
chr5_155194544_155194562_pos_402624	-0.181644
chr9_20478200_20478218_pos_494160	-0.181646
chr19_51688602_51688620_pos_241092	-0.181647
chr7_29865780_29865798_pos_447966	-0.181647
chr7_13920139_13920157_pos_444753	-0.181648
chr16_23506092_23506110_pos_188673	-0.18165
chr5_143177050_143177068_pos_398524	-0.18165
chr6_7827408_7827426_pos_411305	-0.181651
chr5_173290621_173290639_pos_406889	-0.181656
chr14_72128808_72128826_pos_157920	-0.181659
chr1_35202268_35202286_pos_10964	-0.18166
chr14_68483939_68483957_pos_156359	-0.181662
chr4_168525027_168525045_pos_372370	-0.181663
chr1_3424510_3424528_pos_983	-0.181664
chr1_12485664_12485682_pos_4451	-0.181664
chr17_2091376_2091394_pos_199755	-0.181664
chr19_48896260_48896278_pos_240557	-0.181664
chr13_95227508_95227526_pos_145200	-0.181666
chr14_58535194_58535212_pos_153566	-0.181668
chr4_52912804_52912822_pos_357681	-0.181668
chr18_48441706_48441724_pos_227291	-0.18167
chr3_119645294_119645312_pos_334866	-0.181674
chr14_104973743_104973761_pos_164057	-0.181675
chr18_58255372_58255390_pos_229249	-0.181675
chr3_17175493_17175511_pos_317908	-0.181675
chr13_46665866_46665884_pos_141522	-0.181676
chr14_34030247_34030265_pos_150858	-0.181676
chr2_33532211_33532229_pos_248988	-0.181676
chr5_172923460_172923478_pos_406439	-0.181677
chr3_111971364_111971382_pos_333636	-0.181679
chr4_185542348_185542366_pos_375079	-0.18168
chr7_143384817_143384835_pos_464532	-0.181681
chr1_168498305_168498323_pos_32919	-0.181686
chrX_40094267_40094285_pos_514655	-0.18169
chr5_157820836_157820854_pos_403251	-0.181693
chr4_112669939_112669957_pos_363898	-0.181696
chr5_123203616_123203634_pos_392446	-0.181696
chr8_80697786_80697804_pos_479546	-0.181696
chr1_168167978_168167996_pos_32770	-0.181699
chr2_109472926_109472944_pos_263525	-0.1817
chr17_73292607_73292625_pos_215758	-0.181704
chr6_13354726_13354744_pos_412776	-0.181705
chr1_156666378_156666396_pos_30470	-0.181706
chr22_29150376_29150394_pos_307302	-0.181707
chrX_19772584_19772602_pos_513550	-0.181707
chr7_1758810_1758828_pos_442635	-0.181708
chr9_94847655_94847673_pos_500811	-0.181708
chr1_230772669_230772687_pos_47512	-0.18171
chr2_149580735_149580753_pos_267943	-0.18171
chr1_16247112_16247130_pos_5496	-0.181712
chr5_83551875_83551893_pos_388336	-0.181714
chr19_30692069_30692087_pos_237198	-0.181715
chr7_70135868_70135886_pos_453912	-0.181716
chr12_31631682_31631700_pos_117255	-0.181722
chr11_45250714_45250732_pos_92832	-0.181726
chr1_54220512_54220530_pos_15238	-0.181727
chr5_58018920_58018938_pos_383280	-0.181727
chr7_73880990_73881008_pos_454358	-0.181728
chr9_131178380_131178398_pos_509909	-0.181731
chr16_11784046_11784064_pos_187053	-0.181734
chr11_65870902_65870920_pos_96261	-0.181735
chr15_99928596_99928614_pos_184149	-0.181735
chr10_124566014_124566032_pos_81911	-0.181736
chr14_99767164_99767182_pos_162661	-0.181736
chr11_11844573_11844591_pos_86516	-0.181737
chr12_6926148_6926166_pos_113427	-0.18174
chr8_39940110_39940128_pos_475258	-0.181741
chr9_105930350_105930368_pos_502633	-0.181741
chr11_73288382_73288400_pos_98009	-0.181745
chr2_164734334_164734352_pos_270489	-0.181745
chr3_188326442_188326460_pos_348497	-0.181746
chr20_540023_540041_pos_285172	-0.181747
chr9_131227514_131227532_pos_509942	-0.181749
chr14_62654793_62654811_pos_155028	-0.18175
chr10_80405897_80405915_pos_70880	-0.181755
chr5_57779370_57779388_pos_383198	-0.181756
chr3_186193838_186193856_pos_347385	-0.181757
chr20_63483462_63483480_pos_297590	-0.181758
chr21_17463498_17463516_pos_298289	-0.181761
chr9_106897379_106897397_pos_502854	-0.181762
chr1_182197310_182197328_pos_35538	-0.181766
chr4_147136579_147136597_pos_369020	-0.181768
chr1_109134694_109134712_pos_25695	-0.181769
chr19_49148300_49148318_pos_240621	-0.181769
chr1_23049920_23049938_pos_7097	-0.18177
chr15_98688078_98688096_pos_183143	-0.18177
chr12_2250995_2251013_pos_111279	-0.181771
chr2_144596110_144596128_pos_267570	-0.181771
chr3_190336670_190336688_pos_348985	-0.181776
chr4_41433134_41433152_pos_356571	-0.181776
chr1_201877952_201877970_pos_38756	-0.181778
chr10_103618867_103618885_pos_76635	-0.181778
chr11_62499838_62499856_pos_95057	-0.181778
chr4_143341810_143341828_pos_368419	-0.181778
chr10_101609541_101609559_pos_75779	-0.18178
chr15_25597632_25597650_pos_164454	-0.181782
chr6_146275294_146275312_pos_435885	-0.181783
chr3_192610502_192610520_pos_349209	-0.181787
chr7_73866316_73866334_pos_454343	-0.181789
chr10_121188429_121188447_pos_81010	-0.18179
chr2_223943716_223943734_pos_280640	-0.181792
chr22_19874576_19874594_pos_304560	-0.181792
chr5_151699445_151699463_pos_401894	-0.181792
chr8_33099580_33099598_pos_474103	-0.181795
chr2_168240751_168240769_pos_270852	-0.181796
chr17_2930154_2930172_pos_200209	-0.181798
chr13_101624296_101624314_pos_146332	-0.1818
chr3_72961945_72961963_pos_330875	-0.181802
chr1_40808249_40808267_pos_12192	-0.181805
chr19_52535816_52535834_pos_241152	-0.181806
chr2_11710608_11710626_pos_243690	-0.181807
chr15_57599228_57599246_pos_170466	-0.181811
chr7_129453968_129453986_pos_460843	-0.181811
chr12_106978518_106978536_pos_129178	-0.181812
chr21_38984594_38984612_pos_301325	-0.181814
chr2_42050442_42050460_pos_251385	-0.181816
chr9_19430418_19430436_pos_494075	-0.181817
chr1_43008748_43008766_pos_13161	-0.181819
chr18_50628720_50628738_pos_228181	-0.18182
chr8_116686030_116686048_pos_483860	-0.18182
chr14_55124325_55124343_pos_153131	-0.181821
chr3_46062806_46062824_pos_323881	-0.181825
chr9_91836660_91836678_pos_499953	-0.181827
chr7_76054228_76054246_pos_454930	-0.18183
chr12_2075600_2075618_pos_111041	-0.181831
chr2_10060480_10060498_pos_243238	-0.181831
chr8_39924146_39924164_pos_475251	-0.181832
chr9_522356_522374_pos_490577	-0.181834
chr14_101823740_101823758_pos_163041	-0.181838
chr6_13495418_13495436_pos_412980	-0.181838
chr12_124433198_124433216_pos_134080	-0.181844
chr1_83694340_83694358_pos_21699	-0.181845
chr5_32927316_32927334_pos_379635	-0.181845
chr1_67760340_67760358_pos_20062	-0.181846
chr7_98111586_98111604_pos_456910	-0.181846
chr14_71206942_71206960_pos_157727	-0.181847
chr1_94919308_94919326_pos_24510	-0.18185
chr14_56422984_56423002_pos_153451	-0.18185
chr6_21133238_21133256_pos_415883	-0.181851
chr3_126005606_126005624_pos_337202	-0.181852
chr2_216682510_216682528_pos_278154	-0.181854
chr2_30362784_30362802_pos_247756	-0.181855
chr3_152276908_152276926_pos_342254	-0.181855
chr9_125485632_125485650_pos_507512	-0.181856
chr10_72097710_72097728_pos_67304	-0.181858
chr5_10590920_10590938_pos_377505	-0.181859
chr3_58082914_58082932_pos_326638	-0.18186
chr12_90291578_90291596_pos_125148	-0.181861
chr4_142351939_142351957_pos_368215	-0.181861
chr17_38742034_38742052_pos_206881	-0.181864
chr6_111847940_111847958_pos_429000	-0.181865
chr3_122988703_122988721_pos_335722	-0.181866
chr11_16925096_16925114_pos_88800	-0.181867
chr10_76307228_76307246_pos_68727	-0.181872
chr12_92560538_92560556_pos_125689	-0.181872
chr2_179622350_179622368_pos_273137	-0.181874
chr13_75478568_75478586_pos_144051	-0.181876
chr2_33059674_33059692_pos_248608	-0.181878
chr2_238379706_238379724_pos_284067	-0.181878
chr1_178939378_178939396_pos_35024	-0.181879
chr12_92569433_92569451_pos_125710	-0.181879
chr5_149471613_149471631_pos_400370	-0.181879
chr9_115466847_115466865_pos_505478	-0.181879
chr14_93053396_93053414_pos_161851	-0.181884
chr20_38159121_38159139_pos_291695	-0.181886
chr15_78860232_78860250_pos_178409	-0.18189
chr7_44292866_44292884_pos_451198	-0.181891
chr10_110681068_110681086_pos_78340	-0.181892
chr1_1597807_1597825_pos_154	-0.181895
chr12_42669712_42669730_pos_117768	-0.181898
chr6_134513028_134513046_pos_432661	-0.181898
chr16_49698524_49698542_pos_190176	-0.181899
chr17_66469160_66469178_pos_214478	-0.181899
chr1_115364626_115364644_pos_27198	-0.181901
chr18_6741554_6741572_pos_220490	-0.181901
chr15_74417440_74417458_pos_177096	-0.181902
chr10_102782692_102782710_pos_76389	-0.181903
chr16_3467006_3467024_pos_185312	-0.181904
chr7_29606334_29606352_pos_447897	-0.181904
chr5_78678459_78678477_pos_387162	-0.181913
chr1_200242590_200242608_pos_37976	-0.181914
chr5_149152028_149152046_pos_399792	-0.181914
chr15_68187888_68187906_pos_174503	-0.181916
chr8_40978314_40978332_pos_475484	-0.181916
chr10_129959438_129959456_pos_83343	-0.18192
chr19_11381196_11381214_pos_234780	-0.181921
chr10_18180044_18180062_pos_56934	-0.181925
chr11_27470116_27470134_pos_90351	-0.18193
chr1_21926318_21926336_pos_6835	-0.181931
chr3_52108846_52108864_pos_325277	-0.181933
chr6_154589906_154589924_pos_437656	-0.181934
chr12_95418179_95418197_pos_127021	-0.181935
chr22_27239620_27239638_pos_306405	-0.181937
chr3_143978168_143978186_pos_341031	-0.181939
chr10_93515618_93515636_pos_73795	-0.181944
chr2_46334800_46334818_pos_253166	-0.181945
chr8_125220799_125220817_pos_486338	-0.181946
chr3_15501278_15501296_pos_317167	-0.181948
chr8_41439424_41439442_pos_475690	-0.181949
chr22_37484748_37484766_pos_310061	-0.181955
chr8_57933658_57933676_pos_477475	-0.181956
chr1_228903016_228903034_pos_46806	-0.181957
chr4_185685970_185685988_pos_375211	-0.181957
chr4_123786772_123786790_pos_365643	-0.181958
chr11_10326706_10326724_pos_85907	-0.181961
chr1_218498748_218498766_pos_44330	-0.181962
chr17_12250476_12250494_pos_202199	-0.181962
chr3_115666635_115666653_pos_334468	-0.181962
chr1_9990784_9990802_pos_3019	-0.181963
chr1_205940634_205940652_pos_40908	-0.181963
chr10_132359960_132359978_pos_83556	-0.181963
chr20_53919182_53919200_pos_295742	-0.181964
chr18_22165812_22165830_pos_222600	-0.181965
chr12_67828316_67828334_pos_122981	-0.181966
chr9_107422326_107422344_pos_502995	-0.181967
chr10_79435870_79435888_pos_70666	-0.181968
chr18_45016677_45016695_pos_226634	-0.181972
chr13_74576152_74576170_pos_143762	-0.181974
chr13_59494626_59494644_pos_143153	-0.181976
chr5_107618410_107618428_pos_390319	-0.181976
chr3_12798750_12798768_pos_316223	-0.181977
chr1_66197916_66197934_pos_19304	-0.18198
chr14_68403656_68403674_pos_156303	-0.181981
chr2_55885970_55885988_pos_255162	-0.181988
chr12_32894636_32894654_pos_117529	-0.18199
chr2_163613284_163613302_pos_270268	-0.181991
chr20_44184772_44184790_pos_292783	-0.181994
chr6_43794130_43794148_pos_421691	-0.182
chr9_4356466_4356484_pos_491549	-0.182
chr12_67706394_67706412_pos_122847	-0.182004
chr18_58292558_58292576_pos_229360	-0.182009
chr7_36393284_36393302_pos_449993	-0.182009
chr9_104865002_104865020_pos_502383	-0.182009
chr5_9621896_9621914_pos_377308	-0.182011
chr2_231188116_231188134_pos_281581	-0.182014
chr7_138530180_138530198_pos_463883	-0.182016
chr14_55126128_55126146_pos_153143	-0.182017
chr12_19191308_19191326_pos_115108	-0.182018
chr12_118188236_118188254_pos_132295	-0.182018
chr4_42655256_42655274_pos_356814	-0.182018
chr15_40045138_40045156_pos_167140	-0.182019
chr3_190094170_190094188_pos_348946	-0.18202
chr9_127574207_127574225_pos_508399	-0.182024
chr13_27618388_27618406_pos_136561	-0.182026
chr4_141654224_141654242_pos_368105	-0.182027
chr11_1927452_1927470_pos_84271	-0.182028
chr7_40545008_40545026_pos_450360	-0.182032
chr20_32477149_32477167_pos_289831	-0.182033
chr9_127464046_127464064_pos_508284	-0.182033
chr1_24694640_24694658_pos_7740	-0.182034
chr22_39465674_39465692_pos_311095	-0.182034
chr4_185840350_185840368_pos_375572	-0.182034
chr7_44143662_44143680_pos_451061	-0.182034
chr10_103772370_103772388_pos_76856	-0.182035
chr13_28348270_28348288_pos_136642	-0.182035
chr19_55207248_55207266_pos_241311	-0.182037
chr1_9384562_9384580_pos_2782	-0.182038
chr5_32144979_32144997_pos_379420	-0.18204
chr10_102633970_102633988_pos_76213	-0.182046
chr5_160083284_160083302_pos_404007	-0.182049
chr2_196372866_196372884_pos_275007	-0.182052
chr5_96699592_96699610_pos_389559	-0.182052
chr11_120349546_120349564_pos_105851	-0.182054
chr4_14917262_14917280_pos_353520	-0.182054
chr8_41792214_41792232_pos_475815	-0.182054
chr11_35104024_35104042_pos_91458	-0.182057
chr1_93701882_93701900_pos_23805	-0.18206
chr6_73724164_73724182_pos_424671	-0.18206
chr19_29667248_29667266_pos_237063	-0.182062
chr2_69659896_69659914_pos_257910	-0.182063
chr2_188966381_188966399_pos_273899	-0.182063
chr7_99997652_99997670_pos_457191	-0.182067
chr1_231418638_231418656_pos_47788	-0.182068
chr4_185784078_185784096_pos_375345	-0.18207
chr5_173269370_173269388_pos_406840	-0.18207
chr7_132419904_132419922_pos_462072	-0.18207
chr10_78437332_78437350_pos_69433	-0.182071
chr16_24668668_24668686_pos_188774	-0.182071
chr3_64814662_64814680_pos_327831	-0.182072
chr10_124628428_124628446_pos_81943	-0.182076
chr2_11499281_11499299_pos_243629	-0.182076
chr2_160310584_160310602_pos_269613	-0.182076
chr1_27399299_27399317_pos_8858	-0.182078
chr22_46148884_46148902_pos_313237	-0.182079
chr9_106957088_106957106_pos_502925	-0.182079
chr17_72339545_72339563_pos_215652	-0.182081
chr3_157093333_157093351_pos_342978	-0.182082
chr2_39732704_39732722_pos_250580	-0.182088
chr10_90926871_90926889_pos_72762	-0.182089
chr2_206457422_206457440_pos_276869	-0.182089
chr2_23510751_23510769_pos_245817	-0.18209
chr20_8209410_8209428_pos_286507	-0.18209
chr19_10008142_10008160_pos_234382	-0.182091
chr10_16950862_16950880_pos_56463	-0.182093
chr13_110120058_110120076_pos_147223	-0.182093
chr22_28978419_28978437_pos_307204	-0.182095
chr5_150081916_150081934_pos_400870	-0.182095
chr7_28625458_28625476_pos_447576	-0.182097
chr7_143882876_143882894_pos_464574	-0.182097
chr1_116398074_116398092_pos_27591	-0.182099
chr20_38373330_38373348_pos_291818	-0.182099
chr10_30644638_30644656_pos_59663	-0.182101
chr15_47946418_47946436_pos_168792	-0.182101
chr15_67031642_67031660_pos_173953	-0.182101
chr1_202428362_202428380_pos_39068	-0.182103
chr3_55557136_55557154_pos_325938	-0.182104
chr19_42252379_42252397_pos_238915	-0.182105
chr12_2283206_2283224_pos_111310	-0.182106
chr5_178075997_178076015_pos_408077	-0.182107
chr4_4285337_4285355_pos_351821	-0.182109
chr12_119245982_119246000_pos_132414	-0.182112
chr11_48169592_48169610_pos_93915	-0.182113
chr14_68955808_68955826_pos_157149	-0.182113
chr17_35133853_35133871_pos_206390	-0.182114
chr16_75594704_75594722_pos_195033	-0.182116
chr9_86700856_86700874_pos_498596	-0.182117
chr18_46260597_46260615_pos_226906	-0.182119
chr2_190864614_190864632_pos_274451	-0.18212
chr9_113615948_113615966_pos_505022	-0.182121
chr5_173230674_173230692_pos_406636	-0.182126
chr7_29019526_29019544_pos_447709	-0.182131
chr6_168385595_168385613_pos_441459	-0.182132
chr4_184104346_184104364_pos_374453	-0.182134
chr5_126977009_126977027_pos_393926	-0.182134
chr19_9786177_9786195_pos_234343	-0.182135
chr3_194823404_194823422_pos_350166	-0.182135
chr5_72403058_72403076_pos_385976	-0.182137
chr13_59459062_59459080_pos_143127	-0.182138
chr2_216637649_216637667_pos_278100	-0.182139
chr3_43297996_43298014_pos_323094	-0.182139
chr3_20024135_20024153_pos_318108	-0.182143
chr16_7363950_7363968_pos_186281	-0.182145
chr20_57263126_57263144_pos_296092	-0.182145
chr4_173935915_173935933_pos_373726	-0.182145
chr2_39607968_39607986_pos_250461	-0.182149
chr13_75401162_75401180_pos_143909	-0.18215
chr15_85588791_85588809_pos_179984	-0.18215
chr5_173912486_173912504_pos_407337	-0.182152
chr7_22934394_22934412_pos_446185	-0.182153
chr13_33283186_33283204_pos_138623	-0.182156
chr2_28300930_28300948_pos_246987	-0.182157
chr3_179682078_179682096_pos_346473	-0.182159
chr17_45151432_45151450_pos_209475	-0.18216
chr18_57793134_57793152_pos_229096	-0.182162
chrX_133496232_133496250_pos_518370	-0.182165
chr8_8348712_8348730_pos_466809	-0.182167
chr11_16881620_16881638_pos_88751	-0.18217
chr10_10663132_10663150_pos_54478	-0.182173
chr12_63940630_63940648_pos_122024	-0.182173
chr14_91373496_91373514_pos_161419	-0.182173
chr8_143016154_143016172_pos_490187	-0.182174
chr5_73655998_73656016_pos_386198	-0.182175
chr18_22451892_22451910_pos_223246	-0.182178
chr5_127077026_127077044_pos_394008	-0.182181
chr1_167455192_167455210_pos_32493	-0.182182
chr1_225767212_225767230_pos_45797	-0.182182
chr11_68481780_68481798_pos_96884	-0.182183
chrX_21724061_21724079_pos_513644	-0.182183
chr1_147897708_147897726_pos_28886	-0.182186
chr11_16906145_16906163_pos_88772	-0.182186
chr6_2942901_2942919_pos_409487	-0.182192
chr3_78100638_78100656_pos_331386	-0.182194
chr7_14837169_14837187_pos_444886	-0.182194
chr2_88591836_88591854_pos_260160	-0.182197
chr8_133499370_133499388_pos_488695	-0.182201
chr8_66663566_66663584_pos_478619	-0.182205
chr2_144513397_144513415_pos_267474	-0.182207
chr16_52498888_52498906_pos_190510	-0.18221
chr10_7365084_7365102_pos_54244	-0.182211
chr15_76961574_76961592_pos_177618	-0.182211
chr3_8237990_8238008_pos_314706	-0.182212
chr21_34836193_34836211_pos_300285	-0.182214
chr1_56532518_56532536_pos_16391	-0.182217
chr4_2913343_2913361_pos_351574	-0.182219
chr1_150529169_150529187_pos_29102	-0.18222
chr3_20055219_20055237_pos_318121	-0.182226
chr1_3076321_3076339_pos_584	-0.182227
chr1_231963188_231963206_pos_48137	-0.182227
chr6_80608202_80608220_pos_425193	-0.182227
chr11_116931628_116931646_pos_104523	-0.182228
chr14_104220428_104220446_pos_163861	-0.182229
chr8_140550012_140550030_pos_489477	-0.182229
chr12_79887168_79887186_pos_124347	-0.182231
chr6_43716204_43716222_pos_421641	-0.182232
chr17_50133173_50133191_pos_210742	-0.182236
chr12_46261578_46261596_pos_118406	-0.182237
chr13_94381809_94381827_pos_145132	-0.182237
chr21_41851410_41851428_pos_302003	-0.182237
chr4_123361596_123361614_pos_365426	-0.182238
chr13_32969488_32969506_pos_138335	-0.182239
chr4_113497444_113497462_pos_364177	-0.182244
chr8_76894080_76894098_pos_479184	-0.182249
chr17_15436824_15436842_pos_202884	-0.18225
chr2_216681578_216681596_pos_278148	-0.182253
chr1_232320322_232320340_pos_48324	-0.182257
chr3_69293411_69293429_pos_329192	-0.182263
chr3_121663976_121663994_pos_335528	-0.182263
chr6_16986476_16986494_pos_414644	-0.182263
chr5_97116028_97116046_pos_389650	-0.182264
chrX_69107397_69107415_pos_516515	-0.182265
chr9_90804322_90804340_pos_499653	-0.182267
chr15_92415998_92416016_pos_181923	-0.182268
chr11_69166640_69166658_pos_97176	-0.182269
chr5_14132022_14132040_pos_377784	-0.18227
chr4_52977454_52977472_pos_357743	-0.182273
chr4_159273310_159273328_pos_371998	-0.182273
chr3_26102176_26102194_pos_319009	-0.182274
chr6_27902648_27902666_pos_417357	-0.182274
chr1_99180362_99180380_pos_24815	-0.182275
chr8_141117387_141117405_pos_489824	-0.182275
chr3_100009990_100010008_pos_332388	-0.182276
chr16_11497502_11497520_pos_186972	-0.182278
chr5_15621238_15621256_pos_378493	-0.182278
chr5_175549064_175549082_pos_407611	-0.182279
chr1_236997580_236997598_pos_50494	-0.18228
chr3_41121780_41121798_pos_322338	-0.18228
chr5_66573996_66574014_pos_384572	-0.182282
chr13_32169164_32169182_pos_138118	-0.182283
chr6_90195286_90195304_pos_426488	-0.182286
chr17_40299630_40299648_pos_207491	-0.182289
chr9_131404982_131405000_pos_510206	-0.182289
chr5_140216779_140216797_pos_396948	-0.18229
chr11_19793404_19793422_pos_89519	-0.182293
chr20_32498164_32498182_pos_289863	-0.182295
chr20_35263422_35263440_pos_290641	-0.182295
chr1_113931603_113931621_pos_26888	-0.182296
chr11_118100972_118100990_pos_104944	-0.182296
chr2_201465726_201465744_pos_275869	-0.182296
chr1_89760710_89760728_pos_22985	-0.1823
chr12_52873801_52873819_pos_120439	-0.1823
chr5_124581314_124581332_pos_392914	-0.182301
chr1_203487818_203487836_pos_39665	-0.182302
chr12_20508004_20508022_pos_115660	-0.182303
chr1_77832192_77832210_pos_20904	-0.182305
chr14_65073856_65073874_pos_155672	-0.182305
chr3_37074434_37074452_pos_320849	-0.182306
chr9_128557172_128557190_pos_508833	-0.182309
chr10_24308148_24308166_pos_58170	-0.182312
chr11_19912868_19912886_pos_89606	-0.182313
chr5_72142142_72142160_pos_385835	-0.182318
chr9_131707970_131707988_pos_510560	-0.182321
chr1_56358450_56358468_pos_16186	-0.182323
chr17_47675810_47675828_pos_209972	-0.182324
chr6_54205276_54205294_pos_423594	-0.182325
chr20_51354557_51354575_pos_295025	-0.182327
chr2_37766276_37766294_pos_249841	-0.182328
chr5_91273166_91273184_pos_389082	-0.182332
chr3_174436640_174436658_pos_345521	-0.182337
chr5_173771139_173771157_pos_407170	-0.182337
chr5_41264508_41264526_pos_380957	-0.182338
chr12_3152246_3152264_pos_111949	-0.182345
chr1_206709088_206709106_pos_41294	-0.182346
chr17_305187_305205_pos_198492	-0.182346
chr8_40173057_40173075_pos_475374	-0.182347
chrX_63751092_63751110_pos_515982	-0.18235
chr7_90662856_90662874_pos_455946	-0.182355
chr1_116556573_116556591_pos_27722	-0.182356
chr4_185855531_185855549_pos_375628	-0.182357
chr1_68625150_68625168_pos_20392	-0.182358
chr1_203340362_203340380_pos_39531	-0.182358
chr2_127516212_127516230_pos_265292	-0.182358
chr13_28528952_28528970_pos_136732	-0.182361
chr1_220368933_220368951_pos_44663	-0.182362
chr4_53702788_53702806_pos_358018	-0.182362
chr6_43680784_43680802_pos_421581	-0.182362
chr5_157512075_157512093_pos_403030	-0.182365
chr14_31582605_31582623_pos_150158	-0.182366
chr21_34545632_34545650_pos_300186	-0.182369
chr3_12588174_12588192_pos_316080	-0.18237
chr8_93932444_93932462_pos_480532	-0.18237
chr2_36450050_36450068_pos_249205	-0.182373
chr12_59122288_59122306_pos_121671	-0.182377
chr1_19968034_19968052_pos_6174	-0.182378
chr2_42968090_42968108_pos_251766	-0.182379
chr4_113676314_113676332_pos_364380	-0.182379
chr1_155267840_155267858_pos_30064	-0.182381
chr10_121998650_121998668_pos_81204	-0.182381
chr5_158075478_158075496_pos_403306	-0.182383
chr1_172359030_172359048_pos_33878	-0.182385
chr22_41404238_41404256_pos_311593	-0.182385
chr11_121473308_121473326_pos_106025	-0.182387
chr3_126984620_126984638_pos_337573	-0.182387
chr9_111915196_111915214_pos_504393	-0.182387
chr4_74972505_74972523_pos_359619	-0.182388
chr15_85584260_85584278_pos_179967	-0.182389
chr4_142406248_142406266_pos_368295	-0.182389
chr5_10485460_10485478_pos_377449	-0.182389
chr15_83843620_83843638_pos_179244	-0.18239
chr11_124669340_124669358_pos_107063	-0.182391
chr3_192835971_192835989_pos_349321	-0.182392
chr13_35471783_35471801_pos_138877	-0.182393
chr7_33727790_33727808_pos_448895	-0.182393
chr15_63941434_63941452_pos_172638	-0.182395
chr6_15036862_15036880_pos_413463	-0.182395
chr3_129017572_129017590_pos_338472	-0.182398
chr3_100150581_100150599_pos_332500	-0.182403
chr6_139077019_139077037_pos_433990	-0.182404
chr19_5805788_5805806_pos_233591	-0.182405
chr2_37460110_37460128_pos_249570	-0.182407
chr1_178343242_178343260_pos_34869	-0.182409
chr7_22444754_22444772_pos_446058	-0.18241
chr2_164672196_164672214_pos_270477	-0.182414
chr16_85245840_85245858_pos_196702	-0.182415
chr17_4600018_4600036_pos_200792	-0.182417
chr5_134223670_134223688_pos_394984	-0.182417
chr10_79059322_79059340_pos_69946	-0.182419
chr12_69991884_69991902_pos_123453	-0.182422
chr15_91956222_91956240_pos_181691	-0.182422
chr7_143905244_143905262_pos_464597	-0.182423
chr12_95204445_95204463_pos_126979	-0.182424
chr4_38565766_38565784_pos_356075	-0.182426
chr6_15243296_15243314_pos_413491	-0.182427
chr18_2901042_2901060_pos_219882	-0.18243
chr1_116854442_116854460_pos_27820	-0.182433
chr13_23552303_23552321_pos_135906	-0.182433
chr3_46663308_46663326_pos_323973	-0.182436
chr3_25473520_25473538_pos_318780	-0.182437
chr10_92062934_92062952_pos_73505	-0.182438
chr20_36833166_36833184_pos_291093	-0.182438
chr7_35420724_35420742_pos_449436	-0.182441
chr11_45423854_45423872_pos_92862	-0.182444
chr1_232619342_232619360_pos_48755	-0.182447
chr5_38548418_38548436_pos_380536	-0.182448
chr10_17238972_17238990_pos_56774	-0.182451
chr8_117730166_117730184_pos_483931	-0.182451
chr1_234726802_234726820_pos_49455	-0.182453
chr15_35521968_35521986_pos_165661	-0.182453
chrX_12978542_12978560_pos_512871	-0.182454
chr5_40411033_40411051_pos_380794	-0.182457
chr9_35919428_35919446_pos_495339	-0.182459
chr16_57471140_57471158_pos_191711	-0.182461
chr13_39502080_39502098_pos_139482	-0.182462
chr22_41910766_41910784_pos_311854	-0.182466
chr9_120932052_120932070_pos_506046	-0.182469
chr1_30798317_30798335_pos_9812	-0.18247
chr3_71890632_71890650_pos_330408	-0.182472
chr1_12162160_12162178_pos_4088	-0.182475
chr5_158701568_158701586_pos_403448	-0.182477
chr10_16789588_16789606_pos_56400	-0.182478
chr4_27110358_27110376_pos_355276	-0.182481
chr7_68319232_68319250_pos_453679	-0.182481
chr10_124694418_124694436_pos_82078	-0.182483
chr16_57637600_57637618_pos_191789	-0.182484
chr18_69999374_69999392_pos_230682	-0.182486
chr12_89212558_89212576_pos_124919	-0.182491
chr13_97115582_97115600_pos_145321	-0.182491
chr4_153447838_153447856_pos_370738	-0.182492
chr7_12720170_12720188_pos_444659	-0.182492
chr7_128085268_128085286_pos_460597	-0.182492
chr1_12472244_12472262_pos_4405	-0.182494
chr10_112957020_112957038_pos_78885	-0.182495
chr14_61417934_61417952_pos_154591	-0.182496
chr4_185560069_185560087_pos_375093	-0.182496
chr6_55880672_55880690_pos_423778	-0.182502
chr10_78772056_78772074_pos_69663	-0.182504
chr3_30553102_30553120_pos_319897	-0.182504
chr19_4813070_4813088_pos_233291	-0.182506
chr1_61157722_61157740_pos_17703	-0.182508
chr19_3361625_3361643_pos_232845	-0.182508
chr2_202807510_202807528_pos_276036	-0.18251
chr3_146157866_146157884_pos_341133	-0.182513
chr10_29472368_29472386_pos_59018	-0.182514
chr2_120384342_120384360_pos_264596	-0.182515
chr9_110742878_110742896_pos_504258	-0.182516
chr14_29742387_29742405_pos_149954	-0.182519
chr2_160221844_160221862_pos_269486	-0.182521
chr17_40536424_40536442_pos_207718	-0.182525
chr21_41064499_41064517_pos_301791	-0.182527
chr15_64731461_64731479_pos_172926	-0.182529
chr5_122493046_122493064_pos_392339	-0.18253
chr19_5107930_5107948_pos_233418	-0.182532
chr12_3158792_3158810_pos_111970	-0.182533
chr5_95959528_95959546_pos_389459	-0.182533
chr8_97785682_97785700_pos_481445	-0.182533
chr9_114895690_114895708_pos_505418	-0.182534
chr5_116789234_116789252_pos_392019	-0.182535
chr3_112362547_112362565_pos_333730	-0.182539
chr7_69178364_69178382_pos_453727	-0.182539
chr12_124656250_124656268_pos_134410	-0.182542
chr5_14778894_14778912_pos_378227	-0.182544
chr14_61413908_61413926_pos_154580	-0.182547
chr6_122147398_122147416_pos_430965	-0.182548
chr8_130651152_130651170_pos_487990	-0.182548
chr3_8506302_8506320_pos_314834	-0.182549
chr11_2097384_2097402_pos_84308	-0.182551
chr8_116552303_116552321_pos_483792	-0.182551
chr1_87917083_87917101_pos_22715	-0.182553
chr13_110227028_110227046_pos_147339	-0.182553
chr6_90185188_90185206_pos_426449	-0.182554
chr17_15439408_15439426_pos_202896	-0.182555
chr2_121898609_121898627_pos_265043	-0.182555
chr2_168347029_168347047_pos_270903	-0.182557
chr9_109911168_109911186_pos_503865	-0.182563
chr5_149267392_149267410_pos_399920	-0.182564
chr10_28947480_28947498_pos_58846	-0.182565
chr3_120555487_120555505_pos_335328	-0.182567
chr9_35648792_35648810_pos_495222	-0.18257
chr4_151111892_151111910_pos_369875	-0.182575
chr1_119779934_119779952_pos_28300	-0.182576
chr13_112704628_112704646_pos_148225	-0.182576
chr1_203607458_203607476_pos_39877	-0.182577
chr11_72826106_72826124_pos_97773	-0.182577
chr16_74903168_74903186_pos_194609	-0.18258
chr2_54597664_54597682_pos_254789	-0.182581
chr1_31647158_31647176_pos_10053	-0.182583
chr20_328286_328304_pos_285127	-0.182583
chr5_172178626_172178644_pos_405726	-0.182583
chr6_138863318_138863336_pos_433887	-0.182584
chr7_55978082_55978100_pos_453467	-0.182587
chr15_63836870_63836888_pos_172585	-0.182588
chr11_128424876_128424894_pos_108070	-0.182589
chr3_131217144_131217162_pos_339103	-0.182589
chr8_130291053_130291071_pos_487781	-0.18259
chr11_11171830_11171848_pos_86257	-0.182592
chr18_46412676_46412694_pos_227004	-0.182592
chr1_207939051_207939069_pos_41554	-0.182593
chr3_188127262_188127280_pos_348199	-0.182594
chr15_47518055_47518073_pos_168605	-0.182599
chr5_178115340_178115358_pos_408099	-0.182599
chr2_190530308_190530326_pos_274232	-0.1826
chr1_23377273_23377291_pos_7147	-0.182601
chr10_84938394_84938412_pos_71144	-0.182601
chr4_185113002_185113020_pos_374841	-0.182604
chr14_67975735_67975753_pos_155904	-0.182606
chr6_34909660_34909678_pos_418453	-0.182606
chr6_11217497_11217515_pos_411757	-0.182608
chr10_114413120_114413138_pos_79596	-0.182609
chr2_16056212_16056230_pos_244447	-0.182609
chr11_123469112_123469130_pos_106940	-0.18261
chr17_870220_870238_pos_198760	-0.18261
chr10_45404278_45404296_pos_62559	-0.182612
chr7_81845798_81845816_pos_455591	-0.182612
chr19_46985767_46985785_pos_240054	-0.182614
chr4_168923887_168923905_pos_372794	-0.182619
chr17_8709231_8709249_pos_201638	-0.182621
chr6_504182_504200_pos_408662	-0.182621
chr3_184761130_184761148_pos_347087	-0.182624
chr11_118929161_118929179_pos_105224	-0.182627
chr11_114176746_114176764_pos_103822	-0.182631
chr3_15305769_15305787_pos_317088	-0.182633
chr11_126111726_126111744_pos_107399	-0.182634
chr2_196567270_196567288_pos_275127	-0.182635
chr5_135242163_135242181_pos_395152	-0.182635
chr1_112056426_112056444_pos_26488	-0.182638
chr12_118500533_118500551_pos_132332	-0.182641
chr7_106731774_106731792_pos_458556	-0.182641
chr12_2288102_2288120_pos_111344	-0.182642
chr4_140097066_140097084_pos_367571	-0.182645
chr10_31864898_31864916_pos_60291	-0.182647
chr7_28529484_28529502_pos_447518	-0.182647
chr14_59359974_59359992_pos_154070	-0.182653
chr3_177345258_177345276_pos_345782	-0.182653
chr21_33644528_33644546_pos_299810	-0.182654
chr16_53865764_53865782_pos_190710	-0.182656
chr12_47817236_47817254_pos_119152	-0.18266
chr10_95413446_95413464_pos_74272	-0.182662
chr7_35748467_35748485_pos_449633	-0.182662
chr10_57846834_57846852_pos_63733	-0.182667
chr11_4203086_4203104_pos_84995	-0.182667
chr2_110106080_110106098_pos_263650	-0.182667
chr5_74648978_74648996_pos_386517	-0.182667
chr9_627768_627786_pos_490783	-0.18267
chr4_139552735_139552753_pos_367111	-0.182671
chr4_142348179_142348197_pos_368191	-0.182673
chr10_79387295_79387313_pos_70506	-0.182675
chr9_106878996_106879014_pos_502820	-0.182675
chr2_68873620_68873638_pos_257399	-0.182678
chr12_56126439_56126457_pos_121124	-0.182681
chr14_54582685_54582703_pos_152651	-0.182684
chr14_24954898_24954916_pos_149804	-0.182685
chr17_17301256_17301274_pos_203396	-0.182687
chr5_1877510_1877528_pos_376661	-0.182687
chr3_114585958_114585976_pos_334253	-0.182688
chr8_38128974_38128992_pos_474715	-0.182688
chr14_77542548_77542566_pos_160016	-0.182691
chr6_168030485_168030503_pos_441335	-0.182691
chr1_10197124_10197142_pos_3114	-0.182692
chr9_75687334_75687352_pos_497590	-0.182694
chr1_41503132_41503150_pos_12595	-0.182697
chr12_20379340_20379358_pos_115547	-0.182697
chr12_108653308_108653326_pos_129373	-0.182697
chr14_74975071_74975089_pos_158920	-0.182697
chr21_46060741_46060759_pos_303432	-0.182701
chr2_99398557_99398575_pos_261039	-0.182703
chr11_118871206_118871224_pos_105191	-0.182706
chrX_138759598_138759616_pos_518805	-0.182707
chr9_129567930_129567948_pos_509219	-0.182711
chr14_75456302_75456320_pos_159189	-0.182713
chr11_114292436_114292454_pos_103949	-0.182715
chr17_40284722_40284740_pos_207478	-0.182715
chr6_150151051_150151069_pos_436531	-0.182717
chr22_28183480_28183498_pos_306997	-0.182718
chr3_16060566_16060584_pos_317289	-0.182718
chr2_120934858_120934876_pos_264839	-0.182721
chr4_137705452_137705470_pos_366825	-0.182722
chr2_61694802_61694820_pos_255642	-0.182723
chr6_43481259_43481277_pos_421511	-0.182724
chr3_12984358_12984376_pos_316418	-0.182725
chr3_156722982_156723000_pos_342853	-0.182725
chr8_120530380_120530398_pos_484692	-0.182726
chr11_125224875_125224893_pos_107180	-0.18273
chr3_143975228_143975246_pos_340995	-0.182732
chr6_118557368_118557386_pos_430309	-0.182733
chr5_83097148_83097166_pos_388212	-0.182736
chr10_80202464_80202482_pos_70850	-0.182737
chr16_56356830_56356848_pos_191417	-0.182738
chr17_74012171_74012189_pos_216014	-0.182738
chr5_175655656_175655674_pos_407667	-0.182742
chr18_48595046_48595064_pos_227415	-0.182746
chr7_20459642_20459660_pos_445766	-0.182746
chr8_65787026_65787044_pos_478326	-0.182746
chr2_33521984_33522002_pos_248974	-0.182748
chr6_149840824_149840842_pos_436477	-0.182748
chr15_38068774_38068792_pos_166636	-0.18275
chr1_55557978_55557996_pos_15913	-0.182752
chr17_50178358_50178376_pos_210797	-0.182754
chr22_36368658_36368676_pos_309771	-0.182754
chr2_207038646_207038664_pos_276940	-0.182756
chr1_61184848_61184866_pos_17754	-0.182759
chr15_62899242_62899260_pos_172042	-0.18276
chr15_71808624_71808642_pos_176357	-0.18276
chr1_21254490_21254508_pos_6367	-0.182763
chr13_60399252_60399270_pos_143219	-0.182764
chr3_121662890_121662908_pos_335515	-0.182764
chr3_37444857_37444875_pos_320923	-0.182766
chr15_76151028_76151046_pos_177567	-0.182769
chr6_73722675_73722693_pos_424655	-0.182769
chr11_120184526_120184544_pos_105684	-0.18277
chr3_40249158_40249176_pos_322051	-0.18277
chr3_124173591_124173609_pos_336434	-0.18277
chr1_234534438_234534456_pos_49130	-0.182771
chr16_27628410_27628428_pos_189239	-0.182771
chr1_168497694_168497712_pos_32913	-0.182773
chr3_9676028_9676046_pos_315248	-0.182774
chr15_70473793_70473811_pos_175521	-0.182775
chr12_45671399_45671417_pos_118233	-0.182776
chr17_8154475_8154493_pos_201287	-0.182786
chr22_25998223_25998241_pos_306185	-0.182787
chr7_157569510_157569528_pos_465934	-0.182788
chr11_33260665_33260683_pos_90901	-0.182789
chr4_139763809_139763827_pos_367260	-0.18279
chr10_30752158_30752176_pos_59708	-0.182792
chr14_52126152_52126170_pos_152232	-0.182792
chr8_54470502_54470520_pos_477290	-0.182794
chr1_36231328_36231346_pos_11210	-0.182796
chr6_84773282_84773300_pos_425860	-0.182796
chr13_50529282_50529300_pos_142391	-0.182798
chr7_94888761_94888779_pos_456672	-0.182804
chr2_42061320_42061338_pos_251422	-0.182805
chr2_230785544_230785562_pos_281522	-0.182807
chr5_64953417_64953435_pos_384221	-0.182809
chr21_28741274_28741292_pos_298970	-0.182811
chr10_125155298_125155316_pos_82577	-0.182812
chr15_71653242_71653260_pos_176228	-0.182814
chr18_36459049_36459067_pos_226088	-0.182818
chr20_4083246_4083264_pos_285922	-0.182824
chr3_19889560_19889578_pos_318101	-0.182825
chr1_46019102_46019120_pos_14006	-0.182829
chr4_151474834_151474852_pos_370033	-0.182829
chr10_23441902_23441920_pos_58018	-0.18283
chr12_108312874_108312892_pos_129275	-0.18283
chr8_28006504_28006522_pos_472843	-0.18283
chr22_36377356_36377374_pos_309821	-0.182833
chr11_100741652_100741670_pos_102003	-0.182836
chr5_113119544_113119562_pos_391258	-0.182836
chr16_86929332_86929350_pos_197393	-0.182837
chr9_79661548_79661566_pos_497979	-0.182839
chr19_16329123_16329141_pos_235816	-0.18284
chr1_12356244_12356262_pos_4235	-0.182841
chr10_866806_866824_pos_52243	-0.182841
chr9_18787274_18787292_pos_493854	-0.182842
chr8_142774509_142774527_pos_490179	-0.182843
chr2_60107074_60107092_pos_255333	-0.182845
chr1_56266519_56266537_pos_16127	-0.182847
chr15_71519750_71519768_pos_176138	-0.182847
chr1_23984790_23984808_pos_7506	-0.182849
chr12_80217221_80217239_pos_124460	-0.18285
chr12_98439052_98439070_pos_127511	-0.18285
chr22_32076885_32076903_pos_308060	-0.18285
chr16_53768924_53768942_pos_190693	-0.182852
chr2_121429490_121429508_pos_264912	-0.182853
chr17_19651992_19652010_pos_204488	-0.182855
chr3_99962782_99962800_pos_332360	-0.182855
chr18_79850439_79850457_pos_231855	-0.18286
chr2_173042032_173042050_pos_271766	-0.182861
chr1_205920208_205920226_pos_40890	-0.182863
chr2_216992410_216992428_pos_278413	-0.182863
chr1_81833858_81833876_pos_21515	-0.182865
chr2_26274214_26274232_pos_246431	-0.182865
chr1_229862526_229862544_pos_47060	-0.182867
chr10_59809604_59809622_pos_64058	-0.182868
chr20_32982988_32983006_pos_290056	-0.182868
chr7_55027245_55027263_pos_453199	-0.182868
chr10_72320845_72320863_pos_67488	-0.182869
chr8_97926192_97926210_pos_481530	-0.182869
chr1_57103054_57103072_pos_16548	-0.182872
chr1_223708228_223708246_pos_45342	-0.182873
chr19_18697880_18697898_pos_236688	-0.182873
chr1_93715738_93715756_pos_23839	-0.18288
chr4_186030010_186030028_pos_375810	-0.18288
chr6_168050798_168050816_pos_441377	-0.18288
chr12_19772065_19772083_pos_115307	-0.182882
chr8_133486399_133486417_pos_488671	-0.182883
chr2_219709436_219709454_pos_279949	-0.182884
chr10_3804534_3804552_pos_52957	-0.182887
chr15_42353214_42353232_pos_168036	-0.182887
chr2_159012200_159012218_pos_268926	-0.182888
chr5_175598999_175599017_pos_407643	-0.182889
chr6_37222270_37222288_pos_419901	-0.182889
chr12_94208366_94208384_pos_126671	-0.182891
chr17_6098360_6098378_pos_200957	-0.182894
chr14_101850528_101850546_pos_163124	-0.182896
chr4_138562704_138562722_pos_366905	-0.182896
chr10_18071894_18071912_pos_56870	-0.182898
chr11_12113343_12113361_pos_86851	-0.182898
chr11_130583816_130583834_pos_109136	-0.182901
chr8_17735998_17736016_pos_469794	-0.182904
chr4_159145994_159146012_pos_371883	-0.182905
chr18_48008639_48008657_pos_227152	-0.182907
chr9_125549756_125549774_pos_507591	-0.182907
chr1_180176062_180176080_pos_35175	-0.18291
chr17_77208516_77208534_pos_217121	-0.182911
chr7_141705258_141705276_pos_464488	-0.182914
chr1_86708537_86708555_pos_22470	-0.182917
chr12_69108062_69108080_pos_123226	-0.182918
chr8_141418361_141418379_pos_490104	-0.182918
chr17_9937314_9937332_pos_201959	-0.18292
chr1_66267566_66267584_pos_19359	-0.182922
chr10_51501766_51501784_pos_63535	-0.182922
chr19_18502090_18502108_pos_236599	-0.182922
chr4_141130614_141130632_pos_368006	-0.182922
chr3_9251248_9251266_pos_315182	-0.182923
chr10_50997178_50997196_pos_63433	-0.182924
chr2_15668440_15668458_pos_244306	-0.182924
chr20_45358267_45358285_pos_293188	-0.182925
chr19_42282110_42282128_pos_238943	-0.182926
chr7_22886040_22886058_pos_446170	-0.182928
chr1_21252204_21252222_pos_6359	-0.182929
chr1_223775470_223775488_pos_45441	-0.182929
chr7_90661158_90661176_pos_455925	-0.182931
chr3_65182164_65182182_pos_328105	-0.182934
chr6_44178921_44178939_pos_422022	-0.182935
chr1_25695353_25695371_pos_8118	-0.182936
chr6_105993546_105993564_pos_427343	-0.18294
chr1_111729828_111729846_pos_26334	-0.182941
chr5_56460132_56460150_pos_382665	-0.182941
chr7_69373894_69373912_pos_453746	-0.182946
chr5_149152544_149152562_pos_399795	-0.182948
chr7_80680607_80680625_pos_455468	-0.182949
chr1_42963328_42963346_pos_13138	-0.182954
chr15_101011630_101011648_pos_184437	-0.182955
chr4_25082022_25082040_pos_354838	-0.182957
chr18_22189416_22189434_pos_222741	-0.182964
chr7_2638606_2638624_pos_443044	-0.182964
chr12_43288644_43288662_pos_117961	-0.182965
chr19_48398870_48398888_pos_240358	-0.182965
chr8_124115137_124115155_pos_485768	-0.182966
chr2_126658526_126658544_pos_265114	-0.182968
chr5_157290762_157290780_pos_402933	-0.182968
chr9_8961424_8961442_pos_492118	-0.18297
chr15_63054790_63054808_pos_172249	-0.182972
chr15_67121085_67121103_pos_174081	-0.182974
chr12_124392364_124392382_pos_134010	-0.182975
chr1_202590480_202590498_pos_39220	-0.182976
chr4_7902436_7902454_pos_352506	-0.182978
chr19_4978164_4978182_pos_233347	-0.182979
chr7_36128704_36128722_pos_449792	-0.182979
chr1_228871478_228871496_pos_46802	-0.18298
chr6_43121614_43121632_pos_421398	-0.182981
chr15_29908296_29908314_pos_164882	-0.182983
chr11_35542246_35542264_pos_91603	-0.182987
chr18_24215564_24215582_pos_224059	-0.182987
chr1_26017810_26017828_pos_8354	-0.182988
chr3_111971722_111971740_pos_333638	-0.18299
chr1_216719939_216719957_pos_43710	-0.182991
chr12_106145729_106145747_pos_128875	-0.182991
chr14_103519320_103519338_pos_163566	-0.182992
chr11_43989734_43989752_pos_92087	-0.182993
chr3_146155122_146155140_pos_341100	-0.182999
chr6_1721062_1721080_pos_408968	-0.183001
chr6_113879266_113879284_pos_429542	-0.183003
chr11_62906196_62906214_pos_95200	-0.183006
chr2_239958062_239958080_pos_284565	-0.183007
chr14_104587171_104587189_pos_163941	-0.183008
chr17_30513493_30513511_pos_205831	-0.183012
chr10_16967361_16967379_pos_56510	-0.183013
chr11_12765772_12765790_pos_87587	-0.183013
chr5_178461296_178461314_pos_408224	-0.183016
chr5_14223588_14223606_pos_377888	-0.183018
chr18_22184784_22184802_pos_222690	-0.183022
chr15_45732484_45732502_pos_168513	-0.183023
chr8_124961532_124961550_pos_486264	-0.183023
chr12_110267456_110267474_pos_130353	-0.183024
chr17_77863842_77863860_pos_217511	-0.183028
chr1_113325170_113325188_pos_26817	-0.183029
chr12_121773314_121773332_pos_133085	-0.18303
chr4_128386974_128386992_pos_366455	-0.183035
chr6_118555752_118555770_pos_430290	-0.183035
chr1_96417258_96417276_pos_24724	-0.183036
chr13_110262708_110262726_pos_147439	-0.183037
chr5_57406739_57406757_pos_382976	-0.183041
chr10_75547510_75547528_pos_68510	-0.183042
chr10_114648596_114648614_pos_79879	-0.183042
chr5_107414592_107414610_pos_390085	-0.183042
chr6_165766532_165766550_pos_440904	-0.183045
chr14_51005416_51005434_pos_151741	-0.183046
chr10_102677864_102677882_pos_76286	-0.183047
chr2_202037323_202037341_pos_275938	-0.183047
chr13_48543090_48543108_pos_141796	-0.183048
chr6_129671955_129671973_pos_431971	-0.183048
chr7_50622016_50622034_pos_452672	-0.183048
chr5_1011294_1011312_pos_376366	-0.183051
chr8_17602772_17602790_pos_469547	-0.183051
chr17_43880579_43880597_pos_208740	-0.183052
chr12_130920830_130920848_pos_134791	-0.183054
chr14_93985436_93985454_pos_162066	-0.183054
chr11_6633558_6633576_pos_85161	-0.183055
chr6_113924490_113924508_pos_429564	-0.183056
chr1_224737218_224737236_pos_45597	-0.183059
chr5_67808944_67808962_pos_385177	-0.183059
chr3_159856907_159856925_pos_343496	-0.18306
chr2_239257728_239257746_pos_284325	-0.183064
chr5_79695484_79695502_pos_387417	-0.183064
chr10_112177826_112177844_pos_78646	-0.183067
chr5_159975572_159975590_pos_403995	-0.183067
chr11_115267964_115267982_pos_104144	-0.183068
chr11_2811518_2811536_pos_84661	-0.18307
chr6_170524953_170524971_pos_441923	-0.18307
chr14_35061358_35061376_pos_151067	-0.183071
chr16_65297922_65297940_pos_192503	-0.183072
chr19_5830339_5830357_pos_233621	-0.183076
chr3_12508402_12508420_pos_316026	-0.183077
chr3_120599922_120599940_pos_335380	-0.183077
chr2_12719754_12719772_pos_243972	-0.183078
chr4_141334178_141334196_pos_368048	-0.183081
chr5_64859752_64859770_pos_384194	-0.183081
chr10_112953994_112954012_pos_78854	-0.183084
chr17_29615650_29615668_pos_205459	-0.183085
chr10_69377455_69377473_pos_66000	-0.183087
chr22_38081014_38081032_pos_310419	-0.183089
chr6_12892330_12892348_pos_412460	-0.18309
chr15_51708106_51708124_pos_169452	-0.183091
chr11_96307912_96307930_pos_101758	-0.183095
chr4_158018576_158018594_pos_371406	-0.183095
chr20_13147236_13147254_pos_287438	-0.183098
chr5_113043730_113043748_pos_391203	-0.1831
chrX_30560119_30560137_pos_513974	-0.1831
chr15_68511446_68511464_pos_174686	-0.183101
chr8_101131404_101131422_pos_482150	-0.183101
chr1_169116276_169116294_pos_33227	-0.183103
chr10_95445036_95445054_pos_74355	-0.183103
chr14_69643970_69643988_pos_157474	-0.183103
chr11_61874090_61874108_pos_94820	-0.183104
chr18_55584054_55584072_pos_228633	-0.183106
chr12_19988510_19988528_pos_115436	-0.183107
chr2_100011470_100011488_pos_261277	-0.183109
chr2_121476998_121477016_pos_264931	-0.18311
chr3_171806636_171806654_pos_344901	-0.183116
chr10_50415427_50415445_pos_63219	-0.183117
chr2_239330284_239330302_pos_284427	-0.183122
chr12_89347454_89347472_pos_124977	-0.183123
chr9_134590596_134590614_pos_511542	-0.183124
chr2_10582213_10582231_pos_243365	-0.183126
chr21_44317420_44317438_pos_302631	-0.183127
chr19_7257442_7257460_pos_234126	-0.183128
chr2_181991727_181991745_pos_273381	-0.18313
chr9_2094396_2094414_pos_491051	-0.18313
chr21_34144306_34144324_pos_300032	-0.183133
chr12_11663992_11664010_pos_113782	-0.183135
chr8_116686080_116686098_pos_483861	-0.183136
chr4_19029586_19029604_pos_354096	-0.183137
chr14_77014358_77014376_pos_159769	-0.183138
chr5_172554582_172554600_pos_405913	-0.183139
chr3_151901854_151901872_pos_342190	-0.18314
chr15_77326186_77326204_pos_177779	-0.183145
chr14_74081699_74081717_pos_158614	-0.183146
chr5_56819330_56819348_pos_382890	-0.183149
chr5_74491738_74491756_pos_386463	-0.183149
chr8_95746254_95746272_pos_480994	-0.183149
chr11_75554212_75554230_pos_98684	-0.18315
chr5_168779432_168779450_pos_404515	-0.18315
chr17_50115063_50115081_pos_210729	-0.183151
chr10_24415903_24415921_pos_58213	-0.183154
chr1_56438102_56438120_pos_16282	-0.183157
chr2_113700308_113700326_pos_264171	-0.183157
chr5_91141804_91141822_pos_389006	-0.183157
chr6_41056734_41056752_pos_420663	-0.183157
chr5_113292666_113292684_pos_391478	-0.18316
chr4_185778660_185778678_pos_375320	-0.183161
chr2_19033634_19033652_pos_245143	-0.183164
chr3_73558722_73558740_pos_331110	-0.183165
chr5_41335864_41335882_pos_380972	-0.183165
chr6_57314180_57314198_pos_424249	-0.183165
chr22_35372162_35372180_pos_308935	-0.183166
chr14_59426944_59426962_pos_154205	-0.183167
chr2_54574730_54574748_pos_254753	-0.183167
chr1_8077172_8077190_pos_1851	-0.183168
chr4_87314506_87314524_pos_361799	-0.183168
chr6_31791490_31791508_pos_417898	-0.183168
chr7_22217516_22217534_pos_445983	-0.183168
chr8_27286468_27286486_pos_472625	-0.183169
chr9_87592622_87592640_pos_498998	-0.183172
chr16_49112864_49112882_pos_190122	-0.183174
chr20_25053418_25053436_pos_289121	-0.183177
chr4_87010468_87010486_pos_361555	-0.183183
chr6_142827728_142827746_pos_435015	-0.183186
chr17_60602143_60602161_pos_213154	-0.183187
chr4_2516020_2516038_pos_351409	-0.183188
chr2_200797526_200797544_pos_275698	-0.18319
chr12_123444610_123444628_pos_133738	-0.183191
chr1_214364857_214364875_pos_43488	-0.183192
chr11_133579700_133579718_pos_109757	-0.183193
chr3_194322722_194322740_pos_349853	-0.183193
chr2_73908196_73908214_pos_258839	-0.183194
chr6_84426394_84426412_pos_425665	-0.183194
chr1_205524468_205524486_pos_40672	-0.183195
chr17_42312984_42313002_pos_208089	-0.183196
chr5_156687520_156687538_pos_402841	-0.183197
chr19_58055416_58055434_pos_241533	-0.1832
chr6_122417126_122417144_pos_430990	-0.183202
chr12_106144322_106144340_pos_128861	-0.183212
chr16_73055777_73055795_pos_194388	-0.183212
chr8_38411783_38411801_pos_474765	-0.183214
chr5_59128479_59128497_pos_383623	-0.183215
chr2_100928420_100928438_pos_261562	-0.183217
chr7_92698425_92698443_pos_456319	-0.183219
chr8_101006546_101006564_pos_482052	-0.183223
chr9_91836723_91836741_pos_499954	-0.183224
chr15_68157852_68157870_pos_174475	-0.183227
chr18_22467908_22467926_pos_223361	-0.183231
chr15_48537087_48537105_pos_168930	-0.183233
chr4_139761520_139761538_pos_367237	-0.183233
chr1_26064370_26064388_pos_8375	-0.183235
chr1_151816312_151816330_pos_29373	-0.183235
chr2_48484138_48484156_pos_254170	-0.183237
chr15_67915617_67915635_pos_174324	-0.183238
chr22_42940368_42940386_pos_312365	-0.183239
chr4_72768188_72768206_pos_359496	-0.183243
chr10_91887852_91887870_pos_73491	-0.183244
chr6_143221576_143221594_pos_435194	-0.183244
chr5_37740206_37740224_pos_380349	-0.183245
chr3_194225110_194225128_pos_349716	-0.183246
chr15_65088872_65088890_pos_173189	-0.183248
chr3_50807474_50807492_pos_325067	-0.183248
chr15_70794852_70794870_pos_175643	-0.18325
chr7_25029914_25029932_pos_446680	-0.18325
chr7_134793275_134793293_pos_462586	-0.183251
chr1_244919161_244919179_pos_51235	-0.183256
chr7_44334054_44334072_pos_451232	-0.183256
chr16_24973981_24973999_pos_188853	-0.183257
chr10_63172030_63172048_pos_65207	-0.183259
chr13_113064540_113064558_pos_148528	-0.18326
chr2_134161301_134161319_pos_266295	-0.183266
chr8_120933918_120933936_pos_484830	-0.183267
chr15_51349638_51349656_pos_169445	-0.183268
chr2_39381900_39381918_pos_250265	-0.183269
chr7_80724474_80724492_pos_455492	-0.183271
chr21_41745346_41745364_pos_301959	-0.183272
chr13_43298768_43298786_pos_140569	-0.183275
chr8_11765708_11765726_pos_468503	-0.183275
chr4_99670622_99670640_pos_362885	-0.18328
chr1_94846632_94846650_pos_24455	-0.183281
chr11_59190262_59190280_pos_94326	-0.183282
chr15_57423442_57423460_pos_170144	-0.183288
chr22_28978448_28978466_pos_307205	-0.183288
chr16_68269422_68269440_pos_193343	-0.183293
chr18_74804860_74804878_pos_231067	-0.183293
chr5_40904520_40904538_pos_380892	-0.183294
chr8_94091165_94091183_pos_480631	-0.183295
chr5_125411170_125411188_pos_393527	-0.183296
chr3_129481466_129481484_pos_338697	-0.183298
chr1_75203818_75203836_pos_20728	-0.183302
chr12_53483399_53483417_pos_120711	-0.183302
chr22_41237745_41237763_pos_311526	-0.183306
chr17_29706714_29706732_pos_205590	-0.183307
chr11_61924335_61924353_pos_94875	-0.183309
chr5_123807952_123807970_pos_392607	-0.183311
chr22_30305090_30305108_pos_307644	-0.183315
chr20_10609252_10609270_pos_287040	-0.183316
chr11_335754_335772_pos_83916	-0.183317
chr5_74948058_74948076_pos_386539	-0.183319
chr3_39196518_39196536_pos_321916	-0.183321
chr2_43483204_43483222_pos_252370	-0.183323
chr4_113535204_113535222_pos_364199	-0.183323
chr1_200228324_200228342_pos_37967	-0.183325
chr10_129427068_129427086_pos_83191	-0.183329
chr17_10086391_10086409_pos_202030	-0.183329
chr9_113572436_113572454_pos_504965	-0.183329
chr3_4780524_4780542_pos_314448	-0.183332
chr10_116699218_116699236_pos_80253	-0.183333
chr17_47622030_47622048_pos_209965	-0.183333
chr1_57725348_57725366_pos_16641	-0.183334
chr6_17494275_17494293_pos_415080	-0.183335
chr20_47895168_47895186_pos_293814	-0.183336
chrX_133308298_133308316_pos_518353	-0.183337
chr15_39358748_39358766_pos_166927	-0.183338
chr4_52560916_52560934_pos_357471	-0.183342
chr2_97970038_97970056_pos_260759	-0.183346
chr22_42903200_42903218_pos_312273	-0.183347
chr11_12167284_12167302_pos_86970	-0.18335
chr3_108132600_108132618_pos_333268	-0.18335
chr1_84885217_84885235_pos_21938	-0.183351
chr2_216619588_216619606_pos_278062	-0.183352
chr9_86942410_86942428_pos_498724	-0.183353
chr17_55416842_55416860_pos_211484	-0.183355
chr18_9712784_9712802_pos_221195	-0.183356
chr7_100824948_100824966_pos_457357	-0.183357
chr4_72527072_72527090_pos_359492	-0.183358
chr15_36576034_36576052_pos_165887	-0.183359
chr4_42655306_42655324_pos_356815	-0.183359
chr13_36155123_36155141_pos_138997	-0.18336
chr11_20052518_20052536_pos_89821	-0.183363
chr12_6336794_6336812_pos_113248	-0.183364
chr5_178545468_178545486_pos_408271	-0.183364
chr8_96928616_96928634_pos_481286	-0.183364
chr22_19276350_19276368_pos_304426	-0.183367
chr5_41836122_41836140_pos_381093	-0.183369
chr5_127010562_127010580_pos_393979	-0.183369
chr7_55179274_55179292_pos_453376	-0.183369
chr5_141513048_141513066_pos_397218	-0.18337
chr11_96311149_96311167_pos_101762	-0.183372
chr15_40942072_40942090_pos_167565	-0.183372
chr14_61103910_61103928_pos_154398	-0.183373
chr13_106872156_106872174_pos_146753	-0.183377
chr10_49277739_49277757_pos_63071	-0.183378
chr2_160574860_160574878_pos_269850	-0.183379
chr17_44587445_44587463_pos_209059	-0.183382
chr22_37176002_37176020_pos_310006	-0.183382
chr3_45606422_45606440_pos_323656	-0.183382
chr6_81799808_81799826_pos_425326	-0.183382
chr8_22406858_22406876_pos_471157	-0.183382
chr11_10352276_10352294_pos_85936	-0.183385
chr5_57667884_57667902_pos_383132	-0.183385
chr11_12800980_12800998_pos_87623	-0.183387
chr14_71566374_71566392_pos_157822	-0.183391
chr1_111468265_111468283_pos_26232	-0.183393
chr10_12338195_12338213_pos_55324	-0.183395
chr2_231643332_231643350_pos_281793	-0.183395
chr11_20042870_20042888_pos_89796	-0.183397
chr14_101628604_101628622_pos_162963	-0.183402
chr18_48580960_48580978_pos_227389	-0.183404
chr17_40311962_40311980_pos_207521	-0.183406
chr3_64901588_64901606_pos_327896	-0.183406
chr7_50657501_50657519_pos_452743	-0.183406
chr3_42052530_42052548_pos_322579	-0.183407
chrX_118781046_118781064_pos_517770	-0.183407
chr8_128059050_128059068_pos_487223	-0.183408
chr3_36893388_36893406_pos_320704	-0.183409
chr1_155017526_155017544_pos_29964	-0.183412
chr18_58537754_58537772_pos_229479	-0.183413
chr2_200742300_200742318_pos_275669	-0.183415
chr11_72004967_72004985_pos_97530	-0.183416
chr9_68416376_68416394_pos_496071	-0.183416
chr1_15188863_15188881_pos_4855	-0.183417
chr14_74951032_74951050_pos_158895	-0.183418
chr17_49570076_49570094_pos_210391	-0.183418
chr5_107673702_107673720_pos_390344	-0.183421
chr7_84316618_84316636_pos_455737	-0.183422
chr11_126358238_126358256_pos_107617	-0.183425
chr4_118922170_118922188_pos_364571	-0.183429
chr10_63867046_63867064_pos_65513	-0.183433
chr13_94432559_94432577_pos_145164	-0.183434
chr22_17867706_17867724_pos_303962	-0.183434
chr4_123556070_123556088_pos_365521	-0.183434
chr9_71678014_71678032_pos_497275	-0.183436
chr22_38261390_38261408_pos_310532	-0.183438
chr5_78908524_78908542_pos_387260	-0.183438
chr6_133993230_133993248_pos_432534	-0.183438
chr4_16530940_16530958_pos_353907	-0.183439
chr12_114921118_114921136_pos_131612	-0.18344
chr22_27213232_27213250_pos_306380	-0.183443
chr1_112978831_112978849_pos_26681	-0.183444
chr12_3126283_3126301_pos_111882	-0.183444
chr15_67884595_67884613_pos_174298	-0.183445
chr4_7842730_7842748_pos_352379	-0.183446
chr6_150776060_150776078_pos_436937	-0.183447
chr11_102216838_102216856_pos_102188	-0.183448
chr3_150147905_150147923_pos_341843	-0.183449
chr1_228938904_228938922_pos_46837	-0.183457
chr10_67076714_67076732_pos_65623	-0.183459
chr10_73879829_73879847_pos_67860	-0.183459
chr2_172442283_172442301_pos_271568	-0.183459
chr1_24771256_24771274_pos_7896	-0.18346
chr10_110397484_110397502_pos_77904	-0.18346
chr6_22880954_22880972_pos_416603	-0.18346
chr1_111886950_111886968_pos_26437	-0.183462
chr2_101806244_101806262_pos_262170	-0.183462
chr1_47181176_47181194_pos_14210	-0.183464
chr5_139631690_139631708_pos_396530	-0.183464
chr14_23440190_23440208_pos_149496	-0.183466
chr19_1194574_1194592_pos_232139	-0.183467
chr5_125233860_125233878_pos_393467	-0.183467
chr1_13757852_13757870_pos_4698	-0.183468
chr17_19652624_19652642_pos_204489	-0.183468
chr5_173269332_173269350_pos_406839	-0.183469
chr7_18211108_18211126_pos_445446	-0.183474
chr4_174217676_174217694_pos_373806	-0.183476
chr1_25560196_25560214_pos_8032	-0.18348
chr1_25560218_25560236_pos_8033	-0.18348
chr8_36046200_36046218_pos_474284	-0.18348
chr12_55738640_55738658_pos_121044	-0.183481
chr12_124760191_124760209_pos_134558	-0.183482
chr17_68399112_68399130_pos_214975	-0.183482
chr4_53907808_53907826_pos_358117	-0.183482
chrX_100417787_100417805_pos_517135	-0.183482
chr16_66997196_66997214_pos_193009	-0.183486
chr16_4318688_4318706_pos_185852	-0.183494
chr16_1722376_1722394_pos_185043	-0.183497
chr6_134741023_134741041_pos_432791	-0.183498
chr10_3527336_3527354_pos_52738	-0.183499
chr17_29687712_29687730_pos_205560	-0.183499
chr5_16545708_16545726_pos_378844	-0.183499
chr11_12019926_12019944_pos_86723	-0.183501
chr2_54463116_54463134_pos_254553	-0.183501
chr22_36370204_36370222_pos_309785	-0.183501
chr6_168219300_168219318_pos_441440	-0.183501
chr2_218746074_218746092_pos_279420	-0.183503
chr1_166307376_166307394_pos_32336	-0.183505
chr11_59189032_59189050_pos_94321	-0.183507
chr20_11108306_11108324_pos_287257	-0.183509
chr2_209526711_209526729_pos_277404	-0.183514
chr3_66693182_66693200_pos_328924	-0.183515
chr3_144128762_144128780_pos_341069	-0.183516
chr10_48712204_48712222_pos_62868	-0.183518
chr20_41135388_41135406_pos_292210	-0.183521
chr1_210292222_210292240_pos_42344	-0.183523
chr11_78229628_78229646_pos_99478	-0.183525
chr18_55592973_55592991_pos_228638	-0.183525
chr21_42236490_42236508_pos_302139	-0.183525
chr6_129645750_129645768_pos_431953	-0.183527
chr15_77475411_77475429_pos_177865	-0.183528
chr14_52052388_52052406_pos_152160	-0.18353
chr5_78524457_78524475_pos_386982	-0.183532
chr2_16385507_16385525_pos_244533	-0.183533
chr10_7265698_7265716_pos_54227	-0.183534
chr16_57260668_57260686_pos_191605	-0.183534
chr9_96217596_96217614_pos_501450	-0.183536
chr3_45992648_45992666_pos_323875	-0.183541
chr10_35413321_35413339_pos_61425	-0.183543
chr3_102180464_102180482_pos_332684	-0.183551
chr7_114084221_114084239_pos_459487	-0.183551
chr3_8482848_8482866_pos_314782	-0.183552
chr10_102675154_102675172_pos_76269	-0.183553
chr11_86796028_86796046_pos_100521	-0.183553
chr22_35785878_35785896_pos_309176	-0.183556
chr12_89140698_89140716_pos_124878	-0.183557
chr7_116588368_116588386_pos_459905	-0.183557
chr16_57366564_57366582_pos_191669	-0.183558
chr3_48929558_48929576_pos_324549	-0.183565
chr5_34564561_34564579_pos_379909	-0.183565
chr1_6354008_6354026_pos_1195	-0.183566
chr7_137940622_137940640_pos_463710	-0.183566
chr16_54937020_54937038_pos_191175	-0.183567
chr10_31314742_31314760_pos_60065	-0.183568
chr16_70724860_70724878_pos_193973	-0.183569
chr12_123478886_123478904_pos_133765	-0.18357
chr2_38159782_38159800_pos_250059	-0.18357
chr2_161427730_161427748_pos_270092	-0.183572
chr5_76658004_76658022_pos_386692	-0.183572
chr4_102697012_102697030_pos_363199	-0.183573
chr1_51419654_51419672_pos_14786	-0.183574
chr11_126140990_126141008_pos_107511	-0.183574
chr9_107587751_107587769_pos_503041	-0.183575
chr10_90916769_90916787_pos_72719	-0.183577
chr11_48006686_48006704_pos_93848	-0.183579
chr2_35973328_35973346_pos_249079	-0.18358
chr4_128544516_128544534_pos_366557	-0.183581
chr5_140293266_140293284_pos_397062	-0.183581
chr1_7614728_7614746_pos_1661	-0.183582
chr7_104974243_104974261_pos_458126	-0.183582
chr7_132207158_132207176_pos_461849	-0.183582
chr7_137828768_137828786_pos_463571	-0.183583
chrX_13717864_13717882_pos_513123	-0.183584
chr3_126948840_126948858_pos_337541	-0.183586
chr4_48126981_48126999_pos_357145	-0.183591
chr4_158166063_158166081_pos_371541	-0.183592
chr1_61055837_61055855_pos_17539	-0.183594
chr17_38897398_38897416_pos_206956	-0.183594
chr19_38278462_38278480_pos_237897	-0.183594
chr1_160837164_160837182_pos_31044	-0.183596
chr2_47310786_47310804_pos_254001	-0.183597
chr5_125232804_125232822_pos_393458	-0.183597
chr18_830440_830458_pos_219661	-0.183599
chr4_8380984_8381002_pos_352879	-0.1836
chr4_16844999_16845017_pos_353961	-0.1836
chr7_107221008_107221026_pos_458669	-0.183602
chr1_230843014_230843032_pos_47578	-0.183603
chr1_203407488_203407506_pos_39608	-0.183604
chr7_75711752_75711770_pos_454776	-0.183605
chr9_127494040_127494058_pos_508296	-0.183605
chr7_35235704_35235722_pos_449095	-0.183606
chr11_117218577_117218595_pos_104636	-0.183607
chr6_16319782_16319800_pos_414028	-0.183607
chr15_71680228_71680246_pos_176281	-0.183608
chr4_31088384_31088402_pos_355526	-0.18361
chr8_126559974_126559992_pos_486752	-0.18361
chr1_12338245_12338263_pos_4184	-0.183612
chr13_105140042_105140060_pos_146472	-0.183614
chr8_117941016_117941034_pos_484102	-0.183618
chr16_4093264_4093282_pos_185633	-0.183619
chr5_159031696_159031714_pos_403627	-0.183619
chr8_92619914_92619932_pos_480329	-0.18362
chr1_218348245_218348263_pos_44095	-0.183627
chr3_49238763_49238781_pos_324618	-0.183627
chr1_15837735_15837753_pos_5124	-0.183629
chr6_125742534_125742552_pos_431399	-0.18363
chr15_58473940_58473958_pos_170803	-0.183632
chr6_37988276_37988294_pos_420180	-0.183632
chr1_183365912_183365930_pos_36074	-0.183633
chr9_81842836_81842854_pos_498144	-0.183633
chr20_22763250_22763268_pos_288652	-0.183634
chr1_236691808_236691826_pos_50216	-0.183636
chr12_105960792_105960810_pos_128617	-0.183636
chr2_221439982_221440000_pos_280205	-0.183636
chr2_114426989_114427007_pos_264210	-0.183637
chr11_114160118_114160136_pos_103720	-0.183638
chr11_43890344_43890362_pos_92028	-0.183639
chr12_103997558_103997576_pos_127855	-0.18364
chr4_81921903_81921921_pos_361081	-0.18364
chr6_157804692_157804710_pos_438595	-0.183642
chr3_52447169_52447187_pos_325399	-0.183643
chr5_178331618_178331636_pos_408184	-0.183643
chr11_95576128_95576146_pos_101357	-0.183645
chr8_30421208_30421226_pos_473784	-0.183649
chr1_27565682_27565700_pos_9235	-0.183651
chr6_89435198_89435216_pos_426183	-0.183652
chr5_68730541_68730559_pos_385583	-0.183653
chr6_118510612_118510630_pos_430094	-0.183653
chr15_62770890_62770908_pos_171873	-0.183654
chr16_63531169_63531187_pos_192344	-0.183655
chr2_191366304_191366322_pos_274658	-0.183655
chr8_17320892_17320910_pos_469486	-0.183655
chr16_73067088_73067106_pos_194452	-0.183657
chr4_38753157_38753175_pos_356135	-0.183657
chr9_121352116_121352134_pos_506198	-0.183657
chr21_25967739_25967757_pos_298415	-0.183659
chr1_224503458_224503476_pos_45565	-0.183661
chr4_94603475_94603493_pos_362556	-0.183661
chr6_136161208_136161226_pos_433085	-0.183661
chr22_36202038_36202056_pos_309520	-0.183663
chr8_133548309_133548327_pos_488768	-0.183664
chr10_50997438_50997456_pos_63436	-0.183667
chr9_16071240_16071258_pos_493516	-0.183667
chr18_22311373_22311391_pos_223066	-0.183668
chr3_129027302_129027320_pos_338495	-0.18367
chr6_136104168_136104186_pos_433035	-0.18367
chr15_72993175_72993193_pos_176459	-0.183671
chr19_7197446_7197464_pos_234077	-0.183672
chr9_135887770_135887788_pos_511748	-0.183672
chr11_334804_334822_pos_83914	-0.183674
chr10_114333154_114333172_pos_79547	-0.183681
chr19_15248182_15248200_pos_235489	-0.183681
chr8_47610212_47610230_pos_476289	-0.183684
chr12_131011334_131011352_pos_134835	-0.183685
chr10_24215402_24215420_pos_58113	-0.183686
chr11_10682652_10682670_pos_86108	-0.183688
chr8_140621354_140621372_pos_489540	-0.183688
chr20_37357646_37357664_pos_291247	-0.183689
chr17_2061248_2061266_pos_199621	-0.183691
chr11_9534642_9534660_pos_85690	-0.183695
chr7_14834354_14834372_pos_444856	-0.183695
chr8_20203852_20203870_pos_470727	-0.183697
chr21_28822790_28822808_pos_299085	-0.183699
chr14_29741958_29741976_pos_149949	-0.1837
chr14_32473721_32473739_pos_150480	-0.1837
chr3_122555811_122555829_pos_335565	-0.1837
chr13_41614019_41614037_pos_140176	-0.183702
chr2_19131068_19131086_pos_245156	-0.183702
chr18_58136018_58136036_pos_229197	-0.183707
chr5_149367589_149367607_pos_400068	-0.183707
chr13_110298912_110298930_pos_147497	-0.183708
chr3_172259035_172259053_pos_345247	-0.183713
chr4_113750666_113750684_pos_364407	-0.183713
chr10_34648488_34648506_pos_61157	-0.183714
chr20_20102432_20102450_pos_288506	-0.183714
chr15_93982376_93982394_pos_182222	-0.183715
chr1_234716038_234716056_pos_49393	-0.183718
chr14_90969785_90969803_pos_161285	-0.183718
chr6_111710744_111710762_pos_428784	-0.183718
chr1_234584856_234584874_pos_49284	-0.18372
chr21_45973826_45973844_pos_303359	-0.18372
chr2_203909752_203909770_pos_276370	-0.183725
chr11_94134493_94134511_pos_101042	-0.183726
chr5_139660339_139660357_pos_396653	-0.183727
chr3_112304768_112304786_pos_333701	-0.183728
chr5_149185764_149185782_pos_399854	-0.18373
chr7_95629412_95629430_pos_456786	-0.183732
chr6_37535525_37535543_pos_420082	-0.183733
chr8_133130296_133130314_pos_488406	-0.183734
chr6_21151644_21151662_pos_415899	-0.183741
chr13_28755554_28755572_pos_136848	-0.183742
chr16_3960914_3960932_pos_185494	-0.183742
chr14_22838674_22838692_pos_149209	-0.183745
chr2_30299769_30299787_pos_247689	-0.183746
chr10_92101434_92101452_pos_73510	-0.183747
chr15_77326641_77326659_pos_177782	-0.183749
chr11_1873644_1873662_pos_84211	-0.183752
chr3_57974937_57974955_pos_326534	-0.183752
chr1_107818044_107818062_pos_25494	-0.183754
chr11_70281446_70281464_pos_97481	-0.183754
chr12_122946796_122946814_pos_133421	-0.183754
chr2_37737522_37737540_pos_249825	-0.183755
chr12_14396106_14396124_pos_114598	-0.183758
chr20_38973798_38973816_pos_291923	-0.18376
chr1_11795302_11795320_pos_3865	-0.183761
chr11_12686334_12686352_pos_87452	-0.183762
chr5_170746318_170746336_pos_405089	-0.183762
chr12_114430372_114430390_pos_131404	-0.183764
chr19_39133244_39133262_pos_238298	-0.183764
chr2_128374348_128374366_pos_265543	-0.183764
chr9_110127390_110127408_pos_504146	-0.183764
chr17_56822853_56822871_pos_211694	-0.183765
chr3_185503218_185503236_pos_347214	-0.183765
chr4_143288352_143288370_pos_368376	-0.183765
chr10_34764752_34764770_pos_61211	-0.183769
chr12_93742058_93742076_pos_126266	-0.183774
chr19_3385008_3385026_pos_232898	-0.183774
chr20_17611850_17611868_pos_287686	-0.18378
chr1_223837404_223837422_pos_45487	-0.183781
chr16_66905480_66905498_pos_192939	-0.183781
chr17_27559050_27559068_pos_205023	-0.183782
chr19_14375576_14375594_pos_235365	-0.183783
chr13_35598916_35598934_pos_138885	-0.183787
chr5_54470371_54470389_pos_381896	-0.18379
chr10_3811682_3811700_pos_53023	-0.183792
chr19_30719222_30719240_pos_237213	-0.183792
chr6_163186218_163186236_pos_439805	-0.183794
chr2_175600522_175600540_pos_272347	-0.183797
chr1_203039430_203039448_pos_39324	-0.183802
chr14_70897757_70897775_pos_157694	-0.183802
chr16_54891516_54891534_pos_191148	-0.183803
chr2_128793522_128793540_pos_265714	-0.183805
chr6_155505261_155505279_pos_437938	-0.183805
chr2_128153840_128153858_pos_265429	-0.183806
chr8_143933836_143933854_pos_490370	-0.183806
chr11_44774464_44774482_pos_92430	-0.183812
chr1_237059418_237059436_pos_50614	-0.183816
chr4_113584556_113584574_pos_364275	-0.183816
chr16_75590514_75590532_pos_195011	-0.183817
chr13_94326817_94326835_pos_145110	-0.183821
chr16_54890504_54890522_pos_191144	-0.183822
chr10_3093578_3093596_pos_52382	-0.183823
chr5_169576484_169576502_pos_404902	-0.183823
chr17_70308108_70308126_pos_215466	-0.183825
chr6_108596568_108596586_pos_427856	-0.183825
chr2_100929444_100929462_pos_261566	-0.183826
chr22_37933917_37933935_pos_310374	-0.183827
chr9_68894642_68894660_pos_496387	-0.183831
chr21_34593548_34593566_pos_300259	-0.183834
chr6_132142926_132142944_pos_432273	-0.183835
chr20_20780726_20780744_pos_288603	-0.183836
chr2_197915747_197915765_pos_275410	-0.183837
chrX_11342182_11342200_pos_512784	-0.183838
chr3_65714294_65714312_pos_328279	-0.183841
chr15_95086805_95086823_pos_182329	-0.183843
chr4_64360612_64360630_pos_359171	-0.183845
chr6_143745778_143745796_pos_435423	-0.183848
chr5_158778121_158778139_pos_403507	-0.18385
chr8_96950776_96950794_pos_481306	-0.18385
chr4_25077203_25077221_pos_354836	-0.183852
chr3_141243426_141243444_pos_340490	-0.183855
chr1_61287116_61287134_pos_17852	-0.183859
chr1_168845166_168845184_pos_33114	-0.183859
chr3_187174073_187174091_pos_347868	-0.18386
chr5_150611232_150611250_pos_401311	-0.18386
chrX_48711578_48711596_pos_515570	-0.18386
chr14_92647406_92647424_pos_161639	-0.183863
chr8_8305882_8305900_pos_466765	-0.183863
chr6_36919154_36919172_pos_419596	-0.183864
chr10_3913336_3913354_pos_53134	-0.183865
chr15_77606610_77606628_pos_178047	-0.183865
chr12_131230038_131230056_pos_134866	-0.183866
chr6_11590516_11590534_pos_412008	-0.183866
chr3_114380638_114380656_pos_334151	-0.183875
chr1_66540727_66540745_pos_19638	-0.18388
chr8_102795441_102795459_pos_482761	-0.18388
chr9_131676959_131676977_pos_510490	-0.18388
chr10_28248340_28248358_pos_58567	-0.183881
chr18_48852707_48852725_pos_227669	-0.183881
chr5_76790318_76790336_pos_386725	-0.183881
chr6_28866310_28866328_pos_417405	-0.183881
chr2_209685536_209685554_pos_277410	-0.183885
chr1_116335336_116335354_pos_27574	-0.183886
chr2_15734134_15734152_pos_244349	-0.183887
chr3_45629719_45629737_pos_323702	-0.183888
chr5_175534131_175534149_pos_407600	-0.183888
chr1_27971792_27971810_pos_9488	-0.183889
chr14_75702382_75702400_pos_159237	-0.183889
chr1_100706688_100706706_pos_25151	-0.18389
chr12_11724905_11724923_pos_113847	-0.18389
chr9_19223930_19223948_pos_494051	-0.183892
chr4_184534700_184534718_pos_374707	-0.183896
chr18_48989999_48990017_pos_227961	-0.183899
chr17_57600250_57600268_pos_212186	-0.183903
chr2_47033140_47033158_pos_253750	-0.183903
chr10_73759640_73759658_pos_67789	-0.183909
chr4_153554060_153554078_pos_370890	-0.18391
chr3_149619214_149619232_pos_341739	-0.183911
chr15_73800703_73800721_pos_176777	-0.183913
chr7_4706444_4706462_pos_443465	-0.183915
chr16_64419952_64419970_pos_192406	-0.183919
chr22_32918122_32918140_pos_308460	-0.183919
chr2_43331734_43331752_pos_252186	-0.183921
chr2_219665102_219665120_pos_279902	-0.183926
chr7_71662043_71662061_pos_454266	-0.183927
chr5_143204610_143204628_pos_398554	-0.183928
chr9_69212362_69212380_pos_496692	-0.183928
chr1_21171050_21171068_pos_6333	-0.183929
chr15_68730682_68730700_pos_175021	-0.183931
chr17_918240_918258_pos_198836	-0.183934
chr2_3488926_3488944_pos_241947	-0.183934
chr8_134777992_134778010_pos_488935	-0.183935
chr1_110255580_110255598_pos_26171	-0.183937
chr12_54368938_54368956_pos_120864	-0.183937
chr9_92618727_92618745_pos_500257	-0.183937
chr9_35882366_35882384_pos_495317	-0.183938
chr1_16152938_16152956_pos_5424	-0.183939
chr19_57803839_57803857_pos_241514	-0.183939
chr5_123875580_123875598_pos_392697	-0.183939
chr10_31157924_31157942_pos_60029	-0.18394
chr5_142829128_142829146_pos_398170	-0.183941
chr5_61314330_61314348_pos_383949	-0.183943
chr22_23522683_23522701_pos_305188	-0.183944
chr4_57119106_57119124_pos_358927	-0.183947
chr5_143064362_143064380_pos_398427	-0.183948
chr16_1550226_1550244_pos_185023	-0.183951
chr16_11640585_11640603_pos_187012	-0.183952
chr4_123338842_123338860_pos_365412	-0.183952
chr17_2221310_2221328_pos_199989	-0.183953
chr13_33004845_33004863_pos_138355	-0.183955
chr19_50004146_50004164_pos_240863	-0.183956
chr5_96938844_96938862_pos_389616	-0.183957
chr7_134812018_134812036_pos_462599	-0.183958
chr11_128342949_128342967_pos_107975	-0.183959
chr14_55302074_55302092_pos_153188	-0.183961
chr5_113248360_113248378_pos_391423	-0.183962
chr5_143023747_143023765_pos_398346	-0.183962
chr5_157915484_157915502_pos_403263	-0.183962
chr9_104993871_104993889_pos_502482	-0.183962
chr4_84937870_84937888_pos_361320	-0.183964
chr2_16282030_16282048_pos_244463	-0.183965
chr15_25542810_25542828_pos_164419	-0.183968
chr16_54422186_54422204_pos_190967	-0.183968
chrX_155005115_155005133_pos_519471	-0.183969
chr10_85786578_85786596_pos_71182	-0.18397
chr9_89807927_89807945_pos_499510	-0.18397
chr13_59346366_59346384_pos_143091	-0.183972
chr16_75294665_75294683_pos_194862	-0.183973
chr7_132474382_132474400_pos_462158	-0.183974
chr1_26997890_26997908_pos_8655	-0.183977
chr7_102412752_102412770_pos_457884	-0.183977
chr18_74286100_74286118_pos_230916	-0.183982
chr18_3017054_3017072_pos_219989	-0.183984
chr8_140675920_140675938_pos_489588	-0.183988
chr20_53071170_53071188_pos_295360	-0.183989
chr7_30864379_30864397_pos_448350	-0.183992
chr15_62928476_62928494_pos_172075	-0.183997
chr11_76265897_76265915_pos_99023	-0.184001
chr11_96169200_96169218_pos_101560	-0.184001
chr16_67489869_67489887_pos_193134	-0.184001
chr17_3869586_3869604_pos_200411	-0.184001
chr13_50357478_50357496_pos_142274	-0.184005
chr5_174990086_174990104_pos_407548	-0.184006
chrX_136259665_136259683_pos_518752	-0.184006
chr9_120448420_120448438_pos_505937	-0.184008
chr3_52099116_52099134_pos_325261	-0.184009
chr3_119667234_119667252_pos_334941	-0.184009
chr18_26471141_26471159_pos_224613	-0.18401
chr8_94225494_94225512_pos_480690	-0.184011
chr2_73177079_73177097_pos_258785	-0.184014
chr2_159118759_159118777_pos_269124	-0.184016
chrX_50189478_50189496_pos_515682	-0.184016
chr11_12691358_12691376_pos_87476	-0.18402
chr22_28246910_28246928_pos_307044	-0.18402
chr4_185782648_185782666_pos_375335	-0.18402
chr1_70441680_70441698_pos_20422	-0.184021
chr5_139659389_139659407_pos_396639	-0.184021
chr1_212457876_212457894_pos_42795	-0.184022
chr3_156751364_156751382_pos_342867	-0.184023
chr7_75565208_75565226_pos_454709	-0.184024
chr16_17396389_17396407_pos_187886	-0.184025
chr4_119138846_119138864_pos_364764	-0.184025
chr11_44617040_44617058_pos_92267	-0.184027
chr4_54930360_54930378_pos_358355	-0.184027
chr11_130637155_130637173_pos_109214	-0.18403
chr3_149634380_149634398_pos_341761	-0.18403
chr4_168499323_168499341_pos_372338	-0.184032
chr16_53746062_53746080_pos_190680	-0.184033
chr4_12445882_12445900_pos_353237	-0.184038
chr4_147482822_147482840_pos_369138	-0.18404
chr1_176905117_176905135_pos_34549	-0.184046
chr1_67459224_67459242_pos_19812	-0.184047
chr20_45355032_45355050_pos_293180	-0.184047
chr1_161032638_161032656_pos_31081	-0.184048
chr1_42433478_42433496_pos_13065	-0.18405
chr6_39422006_39422024_pos_420407	-0.18405
chr8_18076160_18076178_pos_469942	-0.184051
chr4_78336386_78336404_pos_360631	-0.184055
chr14_31262245_31262263_pos_150102	-0.184057
chr7_29854814_29854832_pos_447945	-0.184057
chr9_134488901_134488919_pos_511498	-0.184057
chr10_454962_454980_pos_52048	-0.184059
chr20_44183614_44183632_pos_292779	-0.18406
chr22_35596918_35596936_pos_309043	-0.184061
chr2_31319684_31319702_pos_248274	-0.184062
chr1_227944148_227944166_pos_46585	-0.184067
chr17_518616_518634_pos_198557	-0.184068
chr6_149452104_149452122_pos_436428	-0.184068
chr1_27570514_27570532_pos_9271	-0.184069
chr6_35419598_35419616_pos_418945	-0.184069
chr8_13244854_13244872_pos_468952	-0.184069
chr12_96071154_96071172_pos_127161	-0.18407
chr10_69508098_69508116_pos_66084	-0.184075
chr13_79637158_79637176_pos_144443	-0.184075
chr5_107564075_107564093_pos_390241	-0.184075
chr6_46439174_46439192_pos_422484	-0.184075
chr2_16385402_16385420_pos_244531	-0.184077
chr1_165659716_165659734_pos_32270	-0.184079
chr14_100079516_100079534_pos_162736	-0.184079
chr14_99749894_99749912_pos_162635	-0.184083
chr2_191867160_191867178_pos_274798	-0.184084
chr18_28175234_28175252_pos_224985	-0.184085
chr18_35861818_35861836_pos_225798	-0.184085
chr13_20136918_20136936_pos_135074	-0.184086
chr5_158876959_158876977_pos_403551	-0.184086
chr11_123519510_123519528_pos_106966	-0.184089
chr17_952038_952056_pos_198885	-0.184093
chr10_110822474_110822492_pos_78572	-0.184094
chr20_36498018_36498036_pos_290967	-0.184094
chr10_96417532_96417550_pos_74760	-0.184097
chr16_85206338_85206356_pos_196648	-0.1841
chr15_39498747_39498765_pos_167028	-0.184101
chr3_172513746_172513764_pos_345402	-0.184101
chr16_78684022_78684040_pos_195270	-0.184102
chr8_41302984_41303002_pos_475587	-0.184106
chr1_21867678_21867696_pos_6666	-0.184108
chr13_32212274_32212292_pos_138171	-0.184109
chr14_99752702_99752720_pos_162640	-0.184109
chr5_138231202_138231220_pos_395908	-0.184109
chr5_107413375_107413393_pos_390074	-0.18411
chr17_65486924_65486942_pos_214273	-0.184113
chr5_178577602_178577620_pos_408294	-0.184113
chr12_77940162_77940180_pos_124233	-0.184118
chr20_19454200_19454218_pos_288110	-0.18412
chr1_15178748_15178766_pos_4838	-0.184121
chr15_65259003_65259021_pos_173250	-0.184122
chr20_18669968_18669986_pos_288013	-0.184125
chr8_141376514_141376532_pos_490035	-0.184125
chr12_10720661_10720679_pos_113719	-0.184126
chr1_234885824_234885842_pos_49647	-0.184127
chr3_129554938_129554956_pos_338776	-0.184127
chr8_23975424_23975442_pos_471833	-0.184127
chr17_68378519_68378537_pos_214928	-0.184128
chr5_138052083_138052101_pos_395877	-0.184132
chr19_11256350_11256368_pos_234739	-0.184134
chr3_64956560_64956578_pos_328009	-0.184137
chr2_226031140_226031158_pos_280824	-0.184139
chr4_174215372_174215390_pos_373772	-0.184139
chr5_122297852_122297870_pos_392291	-0.18414
chr6_11216916_11216934_pos_411754	-0.184141
chr6_111683903_111683921_pos_428747	-0.184141
chr18_10059953_10059971_pos_221424	-0.184144
chr2_66496162_66496180_pos_257011	-0.184145
chr5_140262434_140262452_pos_397040	-0.184145
chr22_23305454_23305472_pos_305161	-0.184146
chr1_203557682_203557700_pos_39792	-0.184147
chr19_14564462_14564480_pos_235443	-0.184147
chr6_21357716_21357734_pos_416000	-0.184161
chr5_112685006_112685024_pos_391130	-0.184162
chr19_38651420_38651438_pos_237955	-0.184163
chr6_2669334_2669352_pos_409322	-0.184167
chr9_111450179_111450197_pos_504368	-0.184167
chr1_42674364_42674382_pos_13070	-0.184169
chr2_30410398_30410416_pos_247851	-0.184177
chr12_11798579_11798597_pos_113986	-0.184178
chr12_47768740_47768758_pos_119060	-0.184179
chr22_40485360_40485378_pos_311345	-0.184182
chr20_4069915_4069933_pos_285911	-0.184185
chr8_22417674_22417692_pos_471172	-0.184185
chr1_6605182_6605200_pos_1251	-0.184188
chr16_58417550_58417568_pos_192160	-0.184188
chr7_28695634_28695652_pos_447636	-0.184189
chr10_116688802_116688820_pos_80238	-0.18419
chr22_17885090_17885108_pos_303975	-0.184191
chr4_12414876_12414894_pos_353235	-0.184191
chr14_74609099_74609117_pos_158759	-0.184192
chr15_72359156_72359174_pos_176423	-0.184193
chr2_196167882_196167900_pos_274910	-0.184194
chr1_234094275_234094293_pos_48999	-0.184195
chr9_19967548_19967566_pos_494108	-0.184197
chr2_206936608_206936626_pos_276925	-0.184199
chr3_127749852_127749870_pos_337780	-0.184199
chr6_835550_835568_pos_408704	-0.184201
chr13_51664340_51664358_pos_142780	-0.184205
chr4_152072304_152072322_pos_370420	-0.184205
chr13_59345556_59345574_pos_143086	-0.184207
chr6_24982925_24982943_pos_416891	-0.18421
chr16_81266110_81266128_pos_195564	-0.184212
chr2_128779950_128779968_pos_265702	-0.184213
chr1_27300960_27300978_pos_8811	-0.184215
chr11_79236948_79236966_pos_99891	-0.184215
chr2_138708320_138708338_pos_266959	-0.184215
chr2_105644302_105644320_pos_262821	-0.184216
chr6_158814076_158814094_pos_438972	-0.184216
chr9_113310736_113310754_pos_504718	-0.184216
chrX_107673788_107673806_pos_517289	-0.184216
chr16_84925318_84925336_pos_196440	-0.184217
chr20_44571542_44571560_pos_292891	-0.184217
chr14_74598782_74598800_pos_158745	-0.18422
chr1_51417745_51417763_pos_14767	-0.184221
chr9_105459458_105459476_pos_502602	-0.184224
chr18_36379248_36379266_pos_225930	-0.184226
chr20_32433630_32433648_pos_289760	-0.184229
chr6_34593916_34593934_pos_418372	-0.184229
chr10_43910530_43910548_pos_62096	-0.18423
chr8_98726324_98726342_pos_481767	-0.184234
chr9_108785150_108785168_pos_503257	-0.18424
chr10_15621408_15621426_pos_56295	-0.184242
chr8_121673303_121673321_pos_484900	-0.184245
chr18_22163627_22163645_pos_222574	-0.184246
chr2_80242060_80242078_pos_259184	-0.184247
chr5_124555171_124555189_pos_392908	-0.184249
chr6_56852274_56852292_pos_424200	-0.184251
chr1_174266830_174266848_pos_34137	-0.184255
chr9_137116290_137116308_pos_512195	-0.184257
chr17_57545075_57545093_pos_212128	-0.184258
chr17_64215084_64215102_pos_214000	-0.18426
chr5_64794560_64794578_pos_384178	-0.184261
chr5_66967275_66967293_pos_384780	-0.184263
chr2_145012492_145012510_pos_267717	-0.184266
chr10_4121691_4121709_pos_53266	-0.18427
chr1_203691508_203691526_pos_39997	-0.184271
chr20_2114484_2114502_pos_285555	-0.184271
chr7_133781778_133781796_pos_462297	-0.184271
chr9_2242605_2242623_pos_491132	-0.184272
chr1_185926795_185926813_pos_37220	-0.184273
chr12_113846232_113846250_pos_131142	-0.184274
chr20_35885868_35885886_pos_290811	-0.184279
chr15_35673370_35673388_pos_165732	-0.184281
chr1_150259516_150259534_pos_29064	-0.184282
chr1_54581694_54581712_pos_15602	-0.184283
chr1_204094134_204094152_pos_40100	-0.184284
chr9_70411942_70411960_pos_497028	-0.184285
chr16_86101946_86101964_pos_197189	-0.184287
chr22_17436924_17436942_pos_303809	-0.184289
chr15_90104232_90104250_pos_180906	-0.18429
chr2_159126772_159126790_pos_269145	-0.184292
chr4_74972896_74972914_pos_359622	-0.184292
chr17_2076506_2076524_pos_199707	-0.184293
chr6_11205140_11205158_pos_411672	-0.184293
chr1_216984124_216984142_pos_43842	-0.184296
chr11_72834490_72834508_pos_97795	-0.184296
chr10_35448116_35448134_pos_61454	-0.184297
chr11_65626150_65626168_pos_96232	-0.184297
chr2_148978176_148978194_pos_267908	-0.184297
chr2_46559508_46559526_pos_253375	-0.184302
chr22_42686334_42686352_pos_312061	-0.184302
chr2_203018151_203018169_pos_276078	-0.184303
chr11_113602751_113602769_pos_103499	-0.184305
chr2_100935738_100935756_pos_261572	-0.184305
chr16_31139358_31139376_pos_189734	-0.184308
chr8_39978543_39978561_pos_475262	-0.18431
chr11_111573959_111573977_pos_102754	-0.184313
chr14_89660390_89660408_pos_160806	-0.184314
chr2_168568922_168568940_pos_271034	-0.184317
chr7_108114440_108114458_pos_459077	-0.18432
chr12_84508198_84508216_pos_124663	-0.184321
chr20_48928834_48928852_pos_294129	-0.184321
chr4_141128018_141128036_pos_368000	-0.184321
chr5_9265960_9265978_pos_377142	-0.184321
chr5_147901720_147901738_pos_399333	-0.184322
chr5_150589784_150589802_pos_401242	-0.184326
chr2_213086154_213086172_pos_277627	-0.184327
chr20_36117252_36117270_pos_290884	-0.184328
chr20_56787690_56787708_pos_295885	-0.184334
chr1_53294788_53294806_pos_15152	-0.184336
chr11_128468004_128468022_pos_108130	-0.184337
chr2_168222874_168222892_pos_270819	-0.184337
chr2_150472616_150472634_pos_268006	-0.184338
chr4_159401006_159401024_pos_372068	-0.18434
chr1_157172089_157172107_pos_30627	-0.184341
chr3_192636826_192636844_pos_349212	-0.184342
chr3_64905142_64905160_pos_327915	-0.184343
chr14_63891611_63891629_pos_155184	-0.184346
chr1_204284101_204284119_pos_40150	-0.184348
chr3_46696832_46696850_pos_324009	-0.184348
chr12_19712316_19712334_pos_115275	-0.18435
chr13_110047845_110047863_pos_147193	-0.184351
chr5_155195666_155195684_pos_402633	-0.184351
chr13_80168154_80168172_pos_144708	-0.184353
chr5_65060034_65060052_pos_384286	-0.184353
chr15_48395995_48396013_pos_168869	-0.184355
chr6_123519198_123519216_pos_431040	-0.184356
chr6_55872737_55872755_pos_423768	-0.184358
chr3_108104654_108104672_pos_333254	-0.184359
chr8_121261344_121261362_pos_484847	-0.184362
chr2_160967935_160967953_pos_270007	-0.184363
chr5_172887380_172887398_pos_406365	-0.184364
chr9_125183024_125183042_pos_507425	-0.184366
chr13_59534952_59534970_pos_143176	-0.184368
chr2_217434089_217434107_pos_278657	-0.184368
chr10_4902798_4902816_pos_53640	-0.18437
chr3_124576842_124576860_pos_336594	-0.184372
chr15_25597730_25597748_pos_164456	-0.184374
chr12_65450836_65450854_pos_122407	-0.184375
chr22_27750158_27750176_pos_306664	-0.184375
chr3_190498482_190498500_pos_349017	-0.18438
chr7_69968266_69968284_pos_453871	-0.18438
chr5_169063686_169063704_pos_404726	-0.184381
chr5_66849260_66849278_pos_384700	-0.184382
chr4_88759114_88759132_pos_362044	-0.184384
chr4_15147978_15147996_pos_353588	-0.184385
chr2_160329268_160329286_pos_269636	-0.184386
chr1_147736848_147736866_pos_28736	-0.18439
chr18_74804090_74804108_pos_231059	-0.184392
chr2_237647294_237647312_pos_283548	-0.184393
chr11_21827368_21827386_pos_89932	-0.184398
chr4_53011472_53011490_pos_357800	-0.184398
chr3_138774996_138775014_pos_340160	-0.184399
chr13_51263102_51263120_pos_142699	-0.184401
chr17_43822992_43823010_pos_208696	-0.184401
chr5_170747024_170747042_pos_405097	-0.184405
chr3_24287870_24287888_pos_318564	-0.184406
chr9_99239398_99239416_pos_502118	-0.184407
chr12_4505602_4505620_pos_112659	-0.184415
chr19_6088860_6088878_pos_233821	-0.184416
chr18_22301398_22301416_pos_223056	-0.184418
chrX_136115703_136115721_pos_518653	-0.184418
chr9_131695182_131695200_pos_510531	-0.18442
chr6_75490496_75490514_pos_424911	-0.184421
chr7_47591978_47591996_pos_452244	-0.184421
chr10_57014668_57014686_pos_63711	-0.184422
chr3_61563438_61563456_pos_326996	-0.184422
chr1_67750251_67750269_pos_20052	-0.184423
chr13_43986154_43986172_pos_140781	-0.184425
chr1_229209988_229210006_pos_46932	-0.184426
chr20_45358532_45358550_pos_293193	-0.184428
chr1_225762310_225762328_pos_45779	-0.18443
chr13_32262744_32262762_pos_138218	-0.18443
chr14_75399994_75400012_pos_159110	-0.184432
chr7_90666048_90666066_pos_455950	-0.184432
chr21_26848154_26848172_pos_298666	-0.184434
chr20_44110274_44110292_pos_292589	-0.184438
chr5_100840690_100840708_pos_389708	-0.184438
chr11_47107094_47107112_pos_93463	-0.18444
chr7_84316639_84316657_pos_455738	-0.18444
chr1_145990810_145990828_pos_28559	-0.184442
chr2_40352433_40352451_pos_250768	-0.184443
chr10_24215332_24215350_pos_58111	-0.184445
chr2_144513420_144513438_pos_267475	-0.184446
chr16_74898816_74898834_pos_194600	-0.184447
chr18_24764090_24764108_pos_224117	-0.184447
chr2_179344405_179344423_pos_273081	-0.18445
chr20_2140793_2140811_pos_285592	-0.184452
chr13_33262020_33262038_pos_138606	-0.184453
chrX_119040590_119040608_pos_517782	-0.184454
chr6_142820448_142820466_pos_434999	-0.184455
chr3_37897236_37897254_pos_321421	-0.184457
chr12_105853132_105853150_pos_128528	-0.184458
chr4_165579744_165579762_pos_372207	-0.184458
chr19_34997314_34997332_pos_237596	-0.184467
chr11_59224384_59224402_pos_94341	-0.184469
chr11_19512712_19512730_pos_89293	-0.18447
chr21_41066654_41066672_pos_301801	-0.18447
chr7_128794228_128794246_pos_460674	-0.184471
chr1_214010493_214010511_pos_43137	-0.184473
chr2_149580350_149580368_pos_267937	-0.184475
chr11_96012220_96012238_pos_101405	-0.184477
chr3_186888842_186888860_pos_347579	-0.184478
chr5_16156136_16156154_pos_378726	-0.18448
chr9_130858429_130858447_pos_509808	-0.184483
chr3_141150904_141150922_pos_340430	-0.184484
chr8_93944388_93944406_pos_480561	-0.184484
chr14_34247214_34247232_pos_151005	-0.184485
chr12_6205431_6205449_pos_113158	-0.184486
chr18_48720894_48720912_pos_227549	-0.184491
chr19_38650101_38650119_pos_237940	-0.184491
chr10_101965976_101965994_pos_75924	-0.184492
chr17_57436948_57436966_pos_211991	-0.184492
chr17_45311578_45311596_pos_209607	-0.184493
chr10_3913594_3913612_pos_53139	-0.184497
chr17_77445510_77445528_pos_217274	-0.184499
chr2_175366935_175366953_pos_272329	-0.184501
chr8_105324400_105324418_pos_483047	-0.184503
chr1_85615978_85615996_pos_22379	-0.184505
chr5_139659533_139659551_pos_396642	-0.184505
chr9_119964036_119964054_pos_505886	-0.184505
chr11_2463350_2463368_pos_84423	-0.184506
chr4_64403346_64403364_pos_359195	-0.184507
chr1_244445302_244445320_pos_51157	-0.184509
chr13_27660759_27660777_pos_136577	-0.18451
chr12_79932737_79932755_pos_124382	-0.184515
chr19_38662052_38662070_pos_238023	-0.184517
chr17_10844849_10844867_pos_202141	-0.184525
chr3_177905380_177905398_pos_346101	-0.184525
chr15_38029051_38029069_pos_166625	-0.184526
chr19_43635282_43635300_pos_239034	-0.184526
chr17_77206390_77206408_pos_217118	-0.184528
chr1_168613969_168613987_pos_32976	-0.184529
chr7_28103872_28103890_pos_447326	-0.184533
chr3_45200096_45200114_pos_323550	-0.184534
chr12_117045714_117045732_pos_132166	-0.184535
chr14_90179816_90179834_pos_160883	-0.184535
chr1_212453042_212453060_pos_42788	-0.184536
chr5_150659116_150659134_pos_401481	-0.184536
chrX_40105844_40105862_pos_514698	-0.184536
chr3_126261101_126261119_pos_337263	-0.184537
chr6_24931502_24931520_pos_416850	-0.184538
chr12_105418362_105418380_pos_128293	-0.18454
chr3_195859416_195859434_pos_350754	-0.184542
chr10_5599816_5599834_pos_53850	-0.184544
chr10_110081636_110081654_pos_77680	-0.184544
chr8_30392786_30392804_pos_473739	-0.184544
chr4_124337872_124337890_pos_365945	-0.184545
chr2_8146642_8146660_pos_242345	-0.184546
chr6_128648324_128648342_pos_431658	-0.184546
chr9_94874660_94874678_pos_500888	-0.184547
chr20_3931138_3931156_pos_285816	-0.184548
chr6_158799242_158799260_pos_438950	-0.184548
chr3_38645830_38645848_pos_321821	-0.184549
chr4_118289754_118289772_pos_364443	-0.184549
chr6_46925745_46925763_pos_422659	-0.18455
chr5_150517682_150517700_pos_401184	-0.184551
chr17_77363968_77363986_pos_217205	-0.184552
chr5_55422428_55422446_pos_382224	-0.184555
chr1_203029334_203029352_pos_39289	-0.184557
chr6_13331879_13331897_pos_412746	-0.184557
chr8_28006582_28006600_pos_472845	-0.184558
chr5_38072264_38072282_pos_380406	-0.184559
chr9_126953234_126953252_pos_507856	-0.18456
chr17_57331714_57331732_pos_211866	-0.184563
chr1_213622370_213622388_pos_43075	-0.184565
chrX_46601306_46601324_pos_515368	-0.184565
chr22_23107191_23107209_pos_305050	-0.184566
chr10_74419624_74419642_pos_68150	-0.184573
chr7_135772722_135772740_pos_462976	-0.184575
chrX_40733882_40733900_pos_514953	-0.184575
chr2_31296616_31296634_pos_248240	-0.184576
chr8_26595581_26595599_pos_472413	-0.184577
chr13_33251404_33251422_pos_138594	-0.184578
chr15_62850914_62850932_pos_171995	-0.184579
chr17_19704046_19704064_pos_204503	-0.184579
chr3_184563282_184563300_pos_346790	-0.184579
chr17_17612350_17612368_pos_203645	-0.18458
chr8_129552068_129552086_pos_487526	-0.184581
chr20_12825035_12825053_pos_287435	-0.184582
chr6_89669002_89669020_pos_426241	-0.184583
chr9_125485595_125485613_pos_507511	-0.184584
chr9_90804529_90804547_pos_499656	-0.184587
chr14_61308402_61308420_pos_154489	-0.184588
chr8_129103818_129103836_pos_487461	-0.184588
chr4_17323932_17323950_pos_354036	-0.18459
chr1_1157474_1157492_pos_62	-0.184591
chr2_33104118_33104136_pos_248657	-0.184592
chr14_74501297_74501315_pos_158644	-0.184594
chr10_86699058_86699076_pos_71586	-0.184595
chr2_190980412_190980430_pos_274506	-0.184596
chr15_34789450_34789468_pos_165521	-0.184597
chr19_5926879_5926897_pos_233658	-0.184597
chr4_173509047_173509065_pos_373216	-0.184598
chr6_20204324_20204342_pos_415677	-0.184599
chr17_35695880_35695898_pos_206433	-0.184604
chr12_108114298_108114316_pos_129230	-0.184607
chr11_119262994_119263012_pos_105248	-0.184609
chr2_69125414_69125432_pos_257562	-0.184611
chr1_33030136_33030154_pos_10532	-0.184612
chr10_73093506_73093524_pos_67680	-0.184613
chr15_85786673_85786691_pos_180281	-0.184616
chr4_137664665_137664683_pos_366799	-0.184617
chr2_191465908_191465926_pos_274694	-0.184618
chr10_90918750_90918768_pos_72745	-0.184619
chr2_9757918_9757936_pos_243143	-0.184619
chr5_127766800_127766818_pos_394083	-0.184619
chr22_35351058_35351076_pos_308924	-0.18462
chr2_70095251_70095269_pos_258055	-0.184621
chr1_172497357_172497375_pos_33954	-0.184622
chr1_182362950_182362968_pos_35653	-0.184622
chr11_94112344_94112362_pos_101040	-0.184624
chr12_67797448_67797466_pos_122942	-0.184625
chr10_97518658_97518676_pos_74947	-0.184629
chr9_88089758_88089776_pos_499059	-0.18463
chr22_35904230_35904248_pos_309325	-0.184631
chr21_42236874_42236892_pos_302141	-0.184632
chr19_5892715_5892733_pos_233634	-0.184633
chr3_172104611_172104629_pos_345094	-0.184633
chr22_41413586_41413604_pos_311608	-0.184634
chr17_57089130_57089148_pos_211742	-0.184635
chr20_48805456_48805474_pos_294092	-0.184636
chr17_78715460_78715478_pos_218033	-0.184639
chr15_64810608_64810626_pos_173009	-0.18464
chr2_99711288_99711306_pos_261167	-0.184643
chr10_7605869_7605887_pos_54308	-0.184644
chr10_21515671_21515689_pos_57662	-0.184645
chr10_119393188_119393206_pos_80727	-0.184645
chr9_89809834_89809852_pos_499517	-0.184645
chr20_298641_298659_pos_285069	-0.184646
chr22_28245762_28245780_pos_307033	-0.184646
chr9_68500897_68500915_pos_496160	-0.184647
chr8_54336901_54336919_pos_477211	-0.184648
chr11_96257033_96257051_pos_101706	-0.184649
chr13_102012834_102012852_pos_146374	-0.18465
chr8_22975480_22975498_pos_471508	-0.184651
chrX_40175378_40175396_pos_514901	-0.184651
chr5_157547394_157547412_pos_403123	-0.184653
chr8_18071939_18071957_pos_469901	-0.184653
chr14_23423678_23423696_pos_149443	-0.184655
chr3_61847754_61847772_pos_327180	-0.184656
chr5_173969499_173969517_pos_407473	-0.184658
chr10_119445520_119445538_pos_80814	-0.184659
chr9_136675860_136675878_pos_512112	-0.18466
chr8_92627492_92627510_pos_480330	-0.184661
chr10_30017762_30017780_pos_59452	-0.184666
chr8_37540122_37540140_pos_474335	-0.184666
chr4_138610144_138610162_pos_366915	-0.184667
chr17_1040396_1040414_pos_198979	-0.184669
chr1_15282876_15282894_pos_4906	-0.184672
chr1_245800262_245800280_pos_51745	-0.184673
chr6_90941980_90941998_pos_426779	-0.184673
chr10_95542454_95542472_pos_74585	-0.184678
chr5_146071462_146071480_pos_399058	-0.184678
chr1_8712765_8712783_pos_2475	-0.184681
chr6_93104694_93104712_pos_426820	-0.184685
chr10_3249171_3249189_pos_52538	-0.184688
chr9_121621259_121621277_pos_506486	-0.18469
chr10_16828315_16828333_pos_56428	-0.184691
chr11_97202256_97202274_pos_101888	-0.184691
chr1_171654322_171654340_pos_33655	-0.184693
chr12_118498517_118498535_pos_132329	-0.184693
chr18_364468_364486_pos_219578	-0.184693
chr3_172129738_172129756_pos_345114	-0.184694
chr18_10130742_10130760_pos_221451	-0.184695
chr3_20024216_20024234_pos_318110	-0.184695
chr2_46988360_46988378_pos_253674	-0.184697
chr2_235099055_235099073_pos_282435	-0.184697
chr10_72107479_72107497_pos_67325	-0.184698
chr20_10610092_10610110_pos_287049	-0.184698
chr12_7960984_7961002_pos_113499	-0.1847
chr14_99563420_99563438_pos_162469	-0.184701
chr8_100317392_100317410_pos_481848	-0.184701
chr11_11849332_11849350_pos_86523	-0.184702
chr6_25369636_25369654_pos_417056	-0.184703
chr11_76680976_76680994_pos_99227	-0.184707
chr1_61449046_61449064_pos_18076	-0.184709
chr5_93578152_93578170_pos_389191	-0.184709
chr3_127548144_127548162_pos_337651	-0.184715
chr3_173395908_173395926_pos_345483	-0.184719
chr10_119341778_119341796_pos_80650	-0.184721
chr2_33583350_33583368_pos_249035	-0.184723
chr2_13000789_13000807_pos_244206	-0.184724
chr2_27185880_27185898_pos_246654	-0.184725
chr9_129964273_129964291_pos_509416	-0.184725
chr10_75191913_75191931_pos_68356	-0.184727
chr11_130480372_130480390_pos_109014	-0.184727
chr16_75043502_75043520_pos_194706	-0.184727
chr6_17167741_17167759_pos_414720	-0.184727
chr11_96046328_96046346_pos_101414	-0.184729
chr3_72740108_72740126_pos_330763	-0.18473
chr1_31670482_31670500_pos_10084	-0.184732
chr7_32068782_32068800_pos_448617	-0.184732
chr1_198220565_198220583_pos_37715	-0.184735
chr3_17553277_17553295_pos_317992	-0.184738
chr3_169389879_169389897_pos_344045	-0.18474
chr21_26850135_26850153_pos_298671	-0.184741
chr4_153539038_153539056_pos_370858	-0.184741
chr8_129752226_129752244_pos_487566	-0.184741
chr12_105587399_105587417_pos_128414	-0.184744
chr16_27745504_27745522_pos_189270	-0.184746
chr10_16950082_16950100_pos_56460	-0.184748
chr3_188954816_188954834_pos_348835	-0.184749
chr4_88611106_88611124_pos_361998	-0.184749
chr16_30844730_30844748_pos_189648	-0.18475
chr6_2732963_2732981_pos_409333	-0.18475
chr1_234897810_234897828_pos_49666	-0.184751
chr10_97789224_97789242_pos_75133	-0.184751
chr9_85738808_85738826_pos_498544	-0.184753
chr3_100002938_100002956_pos_332368	-0.184755
chr5_143042245_143042263_pos_398375	-0.184757
chr9_532133_532151_pos_490596	-0.184757
chr9_13616859_13616877_pos_492403	-0.184757
chr19_34985796_34985814_pos_237595	-0.184758
chr12_120539523_120539541_pos_132740	-0.184763
chr2_46803378_46803396_pos_253509	-0.184764
chr9_130833337_130833355_pos_509765	-0.184764
chr10_77839110_77839128_pos_69150	-0.184765
chr7_127362422_127362440_pos_460489	-0.184767
chr6_79204116_79204134_pos_425067	-0.184769
chr19_559000_559018_pos_231947	-0.18477
chr6_21478264_21478282_pos_416033	-0.18477
chr10_102641620_102641638_pos_76219	-0.184774
chr12_21891748_21891766_pos_115878	-0.184774
chr15_100114802_100114820_pos_184271	-0.184774
chr10_67603186_67603204_pos_65658	-0.184775
chr10_119300696_119300714_pos_80592	-0.184775
chr8_6543412_6543430_pos_466645	-0.184775
chr16_25006786_25006804_pos_188905	-0.184776
chr11_111561080_111561098_pos_102752	-0.18478
chr22_27845518_27845536_pos_306718	-0.184785
chrX_68931030_68931048_pos_516375	-0.184788
chr17_35726830_35726848_pos_206478	-0.184789
chr3_81790538_81790556_pos_331538	-0.184789
chr2_71468226_71468244_pos_258205	-0.18479
chr2_219538382_219538400_pos_279735	-0.18479
chr4_119206160_119206178_pos_364834	-0.184793
chr2_215602176_215602194_pos_277814	-0.184794
chr6_148998988_148999006_pos_436298	-0.184795
chr11_27019668_27019686_pos_90128	-0.184796
chr6_37222614_37222632_pos_419908	-0.184802
chr5_79696272_79696290_pos_387432	-0.184804
chr7_75721380_75721398_pos_454800	-0.184805
chr17_40536160_40536178_pos_207713	-0.184807
chr1_23524988_23525006_pos_7243	-0.184812
chr4_147826094_147826112_pos_369390	-0.184812
chr11_132022896_132022914_pos_109588	-0.184813
chr11_119741500_119741518_pos_105495	-0.184814
chr10_86665039_86665057_pos_71431	-0.184815
chr10_100359128_100359146_pos_75574	-0.184817
chr4_47830190_47830208_pos_357102	-0.184821
chr6_42440290_42440308_pos_421261	-0.184822
chr1_31376970_31376988_pos_9944	-0.184823
chr3_30157076_30157094_pos_319700	-0.184823
chr10_103908456_103908474_pos_77053	-0.184824
chr11_47792213_47792231_pos_93763	-0.184826
chr14_52043852_52043870_pos_152111	-0.184829
chr2_158599892_158599910_pos_268738	-0.184829
chr9_17894238_17894256_pos_493642	-0.18483
chr4_173538738_173538756_pos_373437	-0.184832
chr2_69682774_69682792_pos_257941	-0.184835
chr1_218786182_218786200_pos_44400	-0.184836
chr19_51132426_51132444_pos_241076	-0.184837
chr11_69497580_69497598_pos_97302	-0.184839
chr8_42292866_42292884_pos_475910	-0.18484
chr12_57888454_57888472_pos_121523	-0.184842
chr2_99423381_99423399_pos_261064	-0.184842
chr14_81276373_81276391_pos_160133	-0.184843
chr9_127186270_127186288_pos_508098	-0.184843
chr19_11142828_11142846_pos_234639	-0.184847
chr4_26032952_26032970_pos_355007	-0.184849
chr5_90294236_90294254_pos_388927	-0.184849
chr8_90644394_90644412_pos_480109	-0.184853
chr6_15690880_15690898_pos_413771	-0.184854
chr17_57530764_57530782_pos_212111	-0.184856
chr17_73473736_73473754_pos_215879	-0.184856
chr20_6034275_6034293_pos_286318	-0.184856
chr17_72187656_72187674_pos_215617	-0.184857
chr4_52996416_52996434_pos_357774	-0.184859
chr19_15330152_15330170_pos_235604	-0.184862
chr16_19062698_19062716_pos_187947	-0.184864
chr1_100279367_100279385_pos_25057	-0.184866
chr6_56691928_56691946_pos_424000	-0.184866
chr9_14240774_14240792_pos_492911	-0.184867
chr10_33675252_33675270_pos_60933	-0.184868
chr11_119356524_119356542_pos_105316	-0.184871
chr10_71748923_71748941_pos_67015	-0.184875
chr3_42880994_42881012_pos_322998	-0.184875
chr12_113327150_113327168_pos_131129	-0.184876
chr7_72098900_72098918_pos_454277	-0.184877
chr2_237319082_237319100_pos_283247	-0.18488
chr3_197394664_197394682_pos_351045	-0.18488
chr10_86742479_86742497_pos_71658	-0.184883
chr15_41791255_41791273_pos_167699	-0.184883
chr17_72540280_72540298_pos_215682	-0.184883
chr2_210310368_210310386_pos_277448	-0.184884
chr8_128900686_128900704_pos_487424	-0.184884
chr11_46694012_46694030_pos_93341	-0.184885
chr10_12485414_12485432_pos_55358	-0.184887
chr4_87520497_87520515_pos_361834	-0.184887
chr5_140244563_140244581_pos_397014	-0.184889
chr1_167659160_167659178_pos_32588	-0.184894
chr11_2305439_2305457_pos_84356	-0.184895
chr1_237044656_237044674_pos_50564	-0.184897
chr1_84847778_84847796_pos_21913	-0.184898
chr1_42322682_42322700_pos_13000	-0.184902
chr15_80483942_80483960_pos_178551	-0.184902
chr17_6496278_6496296_pos_200990	-0.184904
chr12_6554249_6554267_pos_113321	-0.184906
chr10_93753909_93753927_pos_73806	-0.184908
chr15_99110566_99110584_pos_183534	-0.184908
chr3_30437360_30437378_pos_319800	-0.184908
chr9_18633788_18633806_pos_493793	-0.184908
chr6_16769552_16769570_pos_414540	-0.184909
chr2_46307098_46307116_pos_253094	-0.18491
chr4_8144522_8144540_pos_352698	-0.18491
chr4_76547212_76547230_pos_359924	-0.18491
chr1_2330832_2330850_pos_454	-0.184913
chr13_76636937_76636955_pos_144229	-0.184916
chr1_93662356_93662374_pos_23753	-0.184919
chr22_46792638_46792656_pos_313769	-0.184919
chr15_77185678_77185696_pos_177712	-0.184926
chr3_128403911_128403929_pos_338194	-0.184926
chr13_71758942_71758960_pos_143457	-0.184927
chr11_126367052_126367070_pos_107635	-0.184929
chr15_95875368_95875386_pos_182656	-0.184932
chr17_3988686_3988704_pos_200514	-0.184936
chr6_150207896_150207914_pos_436630	-0.184938
chr16_8686228_8686246_pos_186344	-0.184943
chr12_118307610_118307628_pos_132307	-0.184945
chr10_33233702_33233720_pos_60638	-0.184946
chr3_171458255_171458273_pos_344735	-0.184948
chr20_17771738_17771756_pos_287761	-0.184949
chr8_48410402_48410420_pos_476578	-0.184954
chr11_115446546_115446564_pos_104207	-0.184955
chr7_1176343_1176361_pos_442475	-0.184959
chr12_91383346_91383364_pos_125299	-0.184964
chr17_21020364_21020382_pos_204653	-0.184964
chr8_130419746_130419764_pos_487875	-0.184965
chr17_77960393_77960411_pos_217565	-0.184967
chr17_77392670_77392688_pos_217242	-0.184969
chr20_57398018_57398036_pos_296143	-0.18497
chr1_218942510_218942528_pos_44424	-0.184971
chr17_78987044_78987062_pos_218252	-0.184971
chr11_96863835_96863853_pos_101867	-0.184973
chr18_74284413_74284431_pos_230905	-0.184973
chr2_96907605_96907623_pos_260658	-0.184973
chr5_82345652_82345670_pos_387986	-0.184974
chr18_38611349_38611367_pos_226414	-0.184976
chr1_42433588_42433606_pos_13067	-0.184977
chr9_121271822_121271840_pos_506109	-0.184979
chr3_42036682_42036700_pos_322537	-0.184981
chr11_117718774_117718792_pos_104755	-0.184982
chr18_36439036_36439054_pos_226032	-0.184985
chr22_36259324_36259342_pos_309534	-0.184986
chr13_107450884_107450902_pos_146837	-0.184987
chr12_94047286_94047304_pos_126588	-0.184988
chr12_92136472_92136490_pos_125505	-0.184989
chr12_105523506_105523524_pos_128390	-0.18499
chr9_754348_754366_pos_490985	-0.18499
chr9_14356768_14356786_pos_493251	-0.184993
chr6_157263415_157263433_pos_438410	-0.184994
chr3_123331355_123331373_pos_335851	-0.184998
chr4_47831238_47831256_pos_357116	-0.184998
chr1_1261042_1261060_pos_76	-0.184999
chr15_68652472_68652490_pos_174866	-0.185
chr1_21254515_21254533_pos_6368	-0.185001
chr2_32784064_32784082_pos_248414	-0.185001
chr13_27577358_27577376_pos_136517	-0.185002
chrX_77668946_77668964_pos_517044	-0.185002
chr18_22084672_22084690_pos_222551	-0.185005
chr2_217331108_217331126_pos_278559	-0.185005
chr20_31675342_31675360_pos_289488	-0.185009
chr6_134827246_134827264_pos_432819	-0.18501
chr10_129954854_129954872_pos_83306	-0.185011
chr16_27223078_27223096_pos_189053	-0.185012
chr6_41048683_41048701_pos_420642	-0.185012
chr5_102588_102606_pos_376192	-0.185013
chr2_227155091_227155109_pos_281114	-0.185015
chr1_25645635_25645653_pos_8071	-0.185016
chr7_40721833_40721851_pos_450424	-0.185016
chr17_57109836_57109854_pos_211789	-0.185017
chr2_73105170_73105188_pos_258761	-0.185019
chr15_59200267_59200285_pos_170960	-0.185021
chr1_237542758_237542776_pos_50838	-0.185022
chr4_128863720_128863738_pos_366709	-0.185024
chr9_104074433_104074451_pos_502349	-0.185025
chr1_231572232_231572250_pos_47844	-0.185026
chr10_102612356_102612374_pos_76132	-0.185026
chr17_77848751_77848769_pos_217507	-0.185027
chr10_88238442_88238460_pos_71983	-0.185028
chr10_35371326_35371344_pos_61359	-0.18503
chr11_13448974_13448992_pos_87936	-0.18503
chr7_7769073_7769091_pos_444439	-0.18503
chr7_50355724_50355742_pos_452613	-0.185034
chr4_20266244_20266262_pos_354128	-0.185037
chr3_32126353_32126371_pos_320243	-0.18504
chr12_124847874_124847892_pos_134602	-0.185047
chr6_43679259_43679277_pos_421577	-0.185047
chr11_114198044_114198062_pos_103883	-0.185049
chr3_71036242_71036260_pos_329724	-0.185049
chr8_90693038_90693056_pos_480125	-0.18505
chr16_57061976_57061994_pos_191563	-0.185052
chr19_14112557_14112575_pos_235285	-0.185053
chr6_11770882_11770900_pos_412107	-0.185055
chr7_30888828_30888846_pos_448366	-0.185055
chr9_110027826_110027844_pos_503972	-0.185057
chr17_66905528_66905546_pos_214594	-0.185058
chr3_62632854_62632872_pos_327385	-0.185058
chr17_29740144_29740162_pos_205688	-0.185061
chr16_49854390_49854408_pos_190279	-0.185062
chr4_55312600_55312618_pos_358607	-0.185063
chrX_134554450_134554468_pos_518452	-0.185063
chr2_171166808_171166826_pos_271370	-0.185064
chr3_111967276_111967294_pos_333625	-0.185064
chr6_122130295_122130313_pos_430955	-0.185066
chr12_4818238_4818256_pos_112704	-0.185067
chr9_116482841_116482859_pos_505707	-0.185067
chr17_50853270_50853288_pos_211255	-0.185069
chr8_140141964_140141982_pos_489273	-0.185072
chr2_88070300_88070318_pos_260104	-0.185074
chr17_3531494_3531512_pos_200311	-0.185075
chr3_52249350_52249368_pos_325348	-0.185075
chr7_51055501_51055519_pos_452878	-0.185075
chr3_99126399_99126417_pos_332056	-0.185078
chr15_92870158_92870176_pos_182037	-0.185081
chr2_25132216_25132234_pos_246148	-0.185081
chr1_184118210_184118228_pos_36562	-0.185083
chr7_139775917_139775935_pos_464173	-0.185084
chr16_19882900_19882918_pos_188166	-0.185096
chr19_38656412_38656430_pos_237991	-0.185099
chr18_63236922_63236940_pos_230514	-0.185105
chr8_74339688_74339706_pos_479075	-0.185105
chr17_36482712_36482730_pos_206544	-0.185107
chr4_53933106_53933124_pos_358138	-0.185111
chr6_137314534_137314552_pos_433387	-0.185111
chr10_13804312_13804330_pos_55726	-0.185112
chr17_27553152_27553170_pos_205007	-0.185113
chr2_24490224_24490242_pos_246025	-0.185114
chr6_42010392_42010410_pos_421080	-0.185117
chr10_5692530_5692548_pos_53897	-0.185118
chr2_201220284_201220302_pos_275792	-0.185118
chr6_112281776_112281794_pos_429231	-0.18512
chr13_79637338_79637356_pos_144446	-0.185122
chr2_12820016_12820034_pos_244105	-0.185122
chr4_7823672_7823690_pos_352349	-0.185122
chr5_169153590_169153608_pos_404813	-0.185123
chr5_172420732_172420750_pos_405783	-0.185123
chr14_52927322_52927340_pos_152323	-0.185126
chr5_158957858_158957876_pos_403570	-0.185126
chr8_81496990_81497008_pos_479865	-0.185126
chr1_115085451_115085469_pos_27022	-0.18513
chr11_126114678_126114696_pos_107417	-0.18513
chr10_110023232_110023250_pos_77578	-0.185132
chr16_11682952_11682970_pos_187035	-0.185132
chr6_159473216_159473234_pos_439114	-0.185134
chr10_17238319_17238337_pos_56767	-0.18514
chr2_190467978_190467996_pos_274219	-0.185141
chr13_20120378_20120396_pos_135032	-0.185142
chr13_22425960_22425978_pos_135632	-0.185142
chr14_89303690_89303708_pos_160630	-0.185142
chr5_172478860_172478878_pos_405834	-0.185143
chr1_95086236_95086254_pos_24666	-0.185145
chr14_85538598_85538616_pos_160374	-0.185146
chr16_86664625_86664643_pos_197281	-0.185146
chr9_4797620_4797638_pos_491618	-0.185153
chr8_48428596_48428614_pos_476600	-0.185158
chr11_62505904_62505922_pos_95099	-0.185162
chr7_47651766_47651784_pos_452300	-0.185162
chr14_64759154_64759172_pos_155539	-0.185163
chr17_4858996_4859014_pos_200874	-0.185163
chr11_86607468_86607486_pos_100445	-0.185165
chr3_16939206_16939224_pos_317766	-0.185166
chr2_237702518_237702536_pos_283692	-0.185169
chr3_187265816_187265834_pos_347933	-0.18517
chr1_85343958_85343976_pos_22172	-0.185171
chr2_219521538_219521556_pos_279700	-0.185172
chr6_1618682_1618700_pos_408844	-0.185172
chr2_178562248_178562266_pos_272779	-0.185176
chr12_24527319_24527337_pos_116111	-0.185181
chr11_77148278_77148296_pos_99379	-0.185183
chr10_61974021_61974039_pos_64763	-0.185184
chr8_134840662_134840680_pos_489017	-0.185184
chr22_17172388_17172406_pos_303673	-0.185185
chr17_62697252_62697270_pos_213592	-0.185187
chr3_188770027_188770045_pos_348749	-0.185187
chr1_147748960_147748978_pos_28776	-0.185188
chr17_40017902_40017920_pos_207264	-0.185188
chr17_50190950_50190968_pos_210834	-0.185188
chr10_29587450_29587468_pos_59099	-0.18519
chr10_72709228_72709246_pos_67548	-0.18519
chr11_92709496_92709514_pos_100945	-0.185191
chr17_39716633_39716651_pos_207187	-0.185193
chr5_56169537_56169555_pos_382560	-0.185195
chr8_120243012_120243030_pos_484592	-0.185195
chr11_130885410_130885428_pos_109468	-0.185197
chr7_135802212_135802230_pos_463005	-0.1852
chr1_175319382_175319400_pos_34302	-0.185201
chr14_23043986_23044004_pos_149288	-0.185201
chr1_185594610_185594628_pos_37108	-0.185205
chr6_136174206_136174224_pos_433104	-0.185205
chr6_13330396_13330414_pos_412733	-0.185208
chr1_94739906_94739924_pos_24370	-0.18521
chr7_132472772_132472790_pos_462157	-0.18521
chr16_46732374_46732392_pos_189784	-0.185213
chr10_113027310_113027328_pos_78966	-0.185214
chr13_23378038_23378056_pos_135745	-0.185215
chr11_13229688_13229706_pos_87875	-0.185217
chr13_23547000_23547018_pos_135859	-0.185217
chr12_51821304_51821322_pos_120125	-0.185218
chr22_49014448_49014466_pos_313859	-0.185218
chr18_9126278_9126296_pos_221117	-0.185226
chr6_36132800_36132818_pos_419200	-0.185226
chr6_52518044_52518062_pos_422992	-0.185226
chr17_43362370_43362388_pos_208424	-0.185227
chr22_26550882_26550900_pos_306237	-0.185233
chr4_16118384_16118402_pos_353844	-0.185234
chr6_34600964_34600982_pos_418381	-0.185234
chr7_106238944_106238962_pos_458492	-0.185236
chr17_12251644_12251662_pos_202200	-0.185238
chr10_74153234_74153252_pos_68051	-0.185239
chr20_45924854_45924872_pos_293285	-0.185241
chr13_44301184_44301202_pos_141016	-0.185242
chr11_27408490_27408508_pos_90284	-0.185245
chr8_133095524_133095542_pos_488385	-0.185245
chr2_7011882_7011900_pos_242246	-0.185246
chr8_97426941_97426959_pos_481363	-0.185246
chr8_41701800_41701818_pos_475768	-0.185249
chr13_80141519_80141537_pos_144686	-0.185251
chr4_184388646_184388664_pos_374608	-0.185254
chr12_2180592_2180610_pos_111179	-0.185255
chr3_8662205_8662223_pos_314983	-0.185258
chr15_80173512_80173530_pos_178494	-0.185259
chr5_82356964_82356982_pos_388047	-0.185262
chr10_102599586_102599604_pos_76099	-0.185264
chr6_161229795_161229813_pos_439539	-0.185264
chr2_172395763_172395781_pos_271544	-0.185265
chr8_80811010_80811028_pos_479639	-0.185266
chr12_123907900_123907918_pos_133822	-0.185268
chr18_48814140_48814158_pos_227594	-0.185275
chr8_26267176_26267194_pos_472291	-0.185275
chr1_45954160_45954178_pos_13990	-0.185276
chr20_59751216_59751234_pos_296849	-0.185276
chr7_100466146_100466164_pos_457225	-0.185279
chr10_22251790_22251808_pos_57750	-0.185282
chr21_44025048_44025066_pos_302548	-0.185282
chr2_237456635_237456653_pos_283353	-0.185283
chrX_40153580_40153598_pos_514823	-0.185283
chr16_78117730_78117748_pos_195168	-0.185285
chr9_131296670_131296688_pos_510109	-0.185288
chr5_15021999_15022017_pos_378397	-0.185289
chr1_59857220_59857238_pos_17256	-0.185291
chr10_63169972_63169990_pos_65193	-0.185294
chr3_146222560_146222578_pos_341173	-0.1853
chr4_76200175_76200193_pos_359814	-0.185302
chr10_89478712_89478730_pos_72447	-0.185305
chr15_43274388_43274406_pos_168206	-0.185306
chr12_53344642_53344660_pos_120674	-0.185307
chr5_142867259_142867277_pos_398220	-0.185307
chr10_102676105_102676123_pos_76275	-0.185308
chr1_78096850_78096868_pos_21039	-0.18531
chr10_119281814_119281832_pos_80560	-0.18531
chr5_143053498_143053516_pos_398391	-0.185313
chr10_61197410_61197428_pos_64546	-0.185314
chr10_79438610_79438628_pos_70669	-0.185314
chr3_134393294_134393312_pos_339708	-0.185316
chr7_105246074_105246092_pos_458241	-0.185318
chr12_108834279_108834297_pos_129659	-0.185319
chr3_48039996_48040014_pos_324335	-0.185319
chr6_13787660_13787678_pos_413090	-0.18532
chr4_99405702_99405720_pos_362841	-0.185323
chr12_124626542_124626560_pos_134371	-0.185325
chr2_120742272_120742290_pos_264724	-0.185325
chr2_168633326_168633344_pos_271062	-0.185325
chr9_69319188_69319206_pos_496790	-0.185325
chr3_21326953_21326971_pos_318180	-0.185327
chr11_73465496_73465514_pos_98184	-0.185328
chr5_137630267_137630285_pos_395645	-0.185328
chr5_158698580_158698598_pos_403442	-0.185329
chr1_176695634_176695652_pos_34472	-0.185331
chr16_27700924_27700942_pos_189264	-0.185331
chr6_34937972_34937990_pos_418493	-0.185331
chr18_36461630_36461648_pos_226105	-0.185332
chr12_1217532_1217550_pos_110537	-0.185334
chr1_74470458_74470476_pos_20691	-0.185335
chr1_39132558_39132576_pos_11612	-0.185337
chr6_17272594_17272612_pos_414773	-0.185337
chr9_112382649_112382667_pos_504544	-0.185338
chr4_185713498_185713516_pos_375227	-0.185342
chr1_84603666_84603684_pos_21813	-0.185344
chrX_48676528_48676546_pos_515565	-0.185344
chr11_33292411_33292429_pos_90958	-0.185346
chr11_106988749_106988767_pos_102431	-0.185348
chr3_149616074_149616092_pos_341719	-0.18535
chr1_232274394_232274412_pos_48288	-0.185352
chr6_21846973_21846991_pos_416228	-0.185352
chr1_56457943_56457961_pos_16316	-0.185353
chr11_133693264_133693282_pos_109762	-0.185353
chr6_136052485_136052503_pos_432992	-0.185353
chr1_37999858_37999876_pos_11435	-0.185356
chr2_12493384_12493402_pos_243886	-0.185356
chr1_109254332_109254350_pos_25727	-0.185358
chr21_43323486_43323504_pos_302357	-0.185359
chr1_227887090_227887108_pos_46555	-0.185364
chr7_33806010_33806028_pos_448940	-0.185365
chr2_62218058_62218076_pos_255813	-0.185366
chr10_92101524_92101542_pos_73512	-0.185369
chr2_196249356_196249374_pos_274948	-0.185369
chr15_65421562_65421580_pos_173315	-0.185372
chr6_36834850_36834868_pos_419475	-0.185372
chr9_126722554_126722572_pos_507788	-0.185373
chr16_10553368_10553386_pos_186528	-0.185376
chr5_59814214_59814232_pos_383865	-0.18538
chr5_137565636_137565654_pos_395586	-0.18538
chr3_15103052_15103070_pos_317025	-0.185381
chr9_94908368_94908386_pos_500933	-0.185381
chr2_12798054_12798072_pos_244063	-0.185382
chr1_170338953_170338971_pos_33369	-0.185384
chr11_34637650_34637668_pos_91406	-0.185385
chr15_57507182_57507200_pos_170278	-0.185391
chr2_187549962_187549980_pos_273747	-0.185392
chr5_41412630_41412648_pos_381018	-0.185393
chr13_23510288_23510306_pos_135830	-0.185397
chr3_195150339_195150357_pos_350495	-0.185397
chr2_119596464_119596482_pos_264491	-0.185399
chr2_101145487_101145505_pos_261771	-0.1854
chr9_6219202_6219220_pos_491805	-0.1854
chrX_107672996_107673014_pos_517283	-0.1854
chr22_24407471_24407489_pos_305610	-0.185405
chr1_227886174_227886192_pos_46552	-0.185406
chr4_41625688_41625706_pos_356686	-0.185409
chr5_15261180_15261198_pos_378426	-0.185409
chr9_72315630_72315648_pos_497381	-0.185409
chr2_219689867_219689885_pos_279937	-0.18541
chr12_89453594_89453612_pos_125048	-0.185412
chr8_1769079_1769097_pos_466324	-0.185412
chr17_76708056_76708074_pos_216937	-0.185414
chr17_45110672_45110690_pos_209425	-0.185415
chr20_46132882_46132900_pos_293305	-0.185416
chr5_174988278_174988296_pos_407543	-0.185416
chr1_112264720_112264738_pos_26531	-0.185417
chr12_46264499_46264517_pos_118433	-0.185417
chr11_27209424_27209442_pos_90164	-0.185418
chr11_72720108_72720126_pos_97698	-0.185418
chr2_146917716_146917734_pos_267823	-0.185422
chr15_62781202_62781220_pos_171887	-0.185424
chr3_158723324_158723342_pos_343233	-0.185424
chr11_70029694_70029712_pos_97429	-0.185427
chr20_50348370_50348388_pos_294721	-0.185428
chr4_158121490_158121508_pos_371480	-0.185428
chr2_144512715_144512733_pos_267464	-0.18543
chr16_85089120_85089138_pos_196520	-0.185431
chr18_25279184_25279202_pos_224333	-0.185431
chr15_85001048_85001066_pos_179534	-0.185437
chr17_13417290_13417308_pos_202628	-0.185438
chr1_237141570_237141588_pos_50661	-0.185441
chr14_68598966_68598984_pos_156592	-0.185443
chr10_86057715_86057733_pos_71253	-0.185444
chr12_54246092_54246110_pos_120822	-0.185445
chr2_25213184_25213202_pos_246162	-0.185446
chr10_78728288_78728306_pos_69607	-0.185449
chr20_11844926_11844944_pos_287366	-0.185453
chr3_37454970_37454988_pos_320946	-0.185453
chr8_80301416_80301434_pos_479395	-0.185456
chr21_43922230_43922248_pos_302495	-0.185457
chr3_40976486_40976504_pos_322248	-0.185458
chr9_69187090_69187108_pos_496641	-0.185458
chr17_43696735_43696753_pos_208637	-0.185461
chr17_68444300_68444318_pos_215023	-0.185461
chr2_160635338_160635356_pos_269904	-0.185461
chr17_50197085_50197103_pos_210853	-0.185464
chr1_1678016_1678034_pos_171	-0.185467
chrX_134933053_134933071_pos_518527	-0.185467
chr3_139533850_139533868_pos_340227	-0.185468
chr12_51972976_51972994_pos_120212	-0.185469
chr1_52700106_52700124_pos_14952	-0.185474
chr2_144713512_144713530_pos_267612	-0.185474
chr3_184626996_184627014_pos_346904	-0.185477
chr12_108690158_108690176_pos_129442	-0.185479
chr10_15046814_15046832_pos_56019	-0.185481
chr11_126434234_126434252_pos_107760	-0.185481
chrX_115582340_115582358_pos_517666	-0.185482
chr6_157335999_157336017_pos_438466	-0.185486
chr7_93943963_93943981_pos_456484	-0.185486
chr19_14477563_14477581_pos_235404	-0.185487
chr6_18044914_18044932_pos_415379	-0.185488
chr6_133855078_133855096_pos_432476	-0.185489
chr9_123742125_123742143_pos_507119	-0.18549
chr16_2919924_2919942_pos_185215	-0.185493
chr4_94508028_94508046_pos_362463	-0.185493
chr15_85528926_85528944_pos_179899	-0.185494
chr22_46652458_46652476_pos_313621	-0.185495
chr14_61429360_61429378_pos_154612	-0.185496
chr8_13653892_13653910_pos_469377	-0.185497
chr9_116189836_116189854_pos_505622	-0.185504
chrX_72018696_72018714_pos_516854	-0.185504
chr6_31791396_31791414_pos_417897	-0.185509
chr11_61622418_61622436_pos_94632	-0.18551
chr7_35349122_35349140_pos_449334	-0.18551
chrX_45806794_45806812_pos_515304	-0.18551
chr12_105862545_105862563_pos_128536	-0.185511
chr9_112862328_112862346_pos_504673	-0.185511
chr5_140217542_140217560_pos_396952	-0.185512
chr10_76437175_76437193_pos_68850	-0.185513
chr7_128352360_128352378_pos_460621	-0.185514
chr8_98359016_98359034_pos_481664	-0.185514
chr5_34469766_34469784_pos_379785	-0.185518
chr7_42739720_42739738_pos_450797	-0.185521
chr1_201379602_201379620_pos_38227	-0.185522
chr7_47938917_47938935_pos_452376	-0.185524
chrX_41383292_41383310_pos_515061	-0.185524
chr4_38281642_38281660_pos_355988	-0.185527
chr8_95364880_95364898_pos_480916	-0.185527
chr10_110355120_110355138_pos_77859	-0.185528
chr7_45689586_45689604_pos_451472	-0.18553
chr7_47355088_47355106_pos_451937	-0.185531
chr8_116657643_116657661_pos_483837	-0.185531
chr1_115190563_115190581_pos_27105	-0.185535
chr11_122781601_122781619_pos_106716	-0.185535
chr5_136811239_136811257_pos_395471	-0.185536
chr1_111190723_111190741_pos_26206	-0.185537
chr1_40821128_40821146_pos_12197	-0.185541
chr3_122970316_122970334_pos_335674	-0.185543
chr7_129917465_129917483_pos_461037	-0.185543
chr15_85785790_85785808_pos_180275	-0.185544
chr18_59052068_59052086_pos_229901	-0.185546
chr3_102699351_102699369_pos_332728	-0.18555
chr5_112636376_112636394_pos_391120	-0.185551
chr15_31359692_31359710_pos_165178	-0.185554
chr15_68518185_68518203_pos_174707	-0.185554
chr4_128573322_128573340_pos_366566	-0.185554
chr10_79490680_79490698_pos_70712	-0.185556
chr4_113756142_113756160_pos_364409	-0.185558
chr7_129863154_129863172_pos_460979	-0.185558
chr19_9785928_9785946_pos_234337	-0.185559
chr6_118549924_118549942_pos_430241	-0.18556
chr11_8229578_8229596_pos_85340	-0.185561
chr12_69108014_69108032_pos_123225	-0.185562
chr11_119262826_119262844_pos_105245	-0.185565
chr2_133885672_133885690_pos_266135	-0.185566
chr12_12872277_12872295_pos_114336	-0.185567
chr15_62782776_62782794_pos_171900	-0.185568
chrX_50799899_50799917_pos_515702	-0.185568
chr18_28087535_28087553_pos_224814	-0.18557
chr6_139335071_139335089_pos_434117	-0.185571
chr13_77859634_77859652_pos_144349	-0.185572
chr17_28908973_28908991_pos_205241	-0.185575
chr17_78895580_78895598_pos_218161	-0.185577
chr9_4596502_4596520_pos_491585	-0.185579
chr6_108715001_108715019_pos_427951	-0.18558
chr15_91926108_91926126_pos_181618	-0.185581
chr8_133093504_133093522_pos_488377	-0.185581
chr7_42108420_42108438_pos_450752	-0.185584
chr12_47811175_47811193_pos_119101	-0.185587
chr7_20408109_20408127_pos_445742	-0.185591
chr3_45717096_45717114_pos_323786	-0.185592
chr8_128863326_128863344_pos_487414	-0.185592
chr4_664160_664178_pos_351138	-0.185593
chr4_152605753_152605771_pos_370543	-0.185594
chr5_142659502_142659520_pos_397916	-0.185596
chr8_37885887_37885905_pos_474605	-0.185597
chr15_99057262_99057280_pos_183493	-0.1856
chr21_28375826_28375844_pos_298856	-0.1856
chr6_6749322_6749340_pos_410693	-0.185601
chr5_78638474_78638492_pos_387105	-0.185603
chr11_15970028_15970046_pos_88375	-0.185607
chr2_11346114_11346132_pos_243491	-0.185608
chr10_79424759_79424777_pos_70624	-0.18561
chr2_49813052_49813070_pos_254245	-0.185611
chr3_44440710_44440728_pos_323391	-0.185611
chr10_112835694_112835712_pos_78839	-0.185612
chr12_104045648_104045666_pos_127863	-0.185617
chr6_30679143_30679161_pos_417602	-0.185617
chr15_64050684_64050702_pos_172720	-0.18562
chr5_139131603_139131621_pos_396272	-0.185621
chr1_94061518_94061536_pos_24002	-0.185623
chr1_233113410_233113428_pos_48897	-0.185623
chr11_12047510_12047528_pos_86760	-0.18563
chr22_18114192_18114210_pos_304379	-0.185631
chr11_68325394_68325412_pos_96715	-0.185634
chr9_535555_535573_pos_490627	-0.185635
chr1_232589910_232589928_pos_48665	-0.185637
chr12_110931476_110931494_pos_130684	-0.185638
chr17_44361060_44361078_pos_208956	-0.185644
chr18_8342718_8342736_pos_220986	-0.185644
chr9_110743386_110743404_pos_504266	-0.185645
chr3_37737498_37737516_pos_321214	-0.185648
chr2_86675334_86675352_pos_260066	-0.18565
chr10_112717380_112717398_pos_78702	-0.185653
chr2_12732048_12732066_pos_244006	-0.185655
chr9_127245294_127245312_pos_508154	-0.185658
chr6_112906883_112906901_pos_429296	-0.185663
chr8_129753053_129753071_pos_487568	-0.185663
chr1_61444342_61444360_pos_18067	-0.185667
chr11_45022130_45022148_pos_92668	-0.185667
chr15_52349232_52349250_pos_169650	-0.185668
chr1_41382680_41382698_pos_12400	-0.185669
chr11_14540332_14540350_pos_88128	-0.185673
chr2_237412176_237412194_pos_283317	-0.185679
chr6_43787760_43787778_pos_421686	-0.185682
chr3_30354636_30354654_pos_319761	-0.185683
chr22_41666996_41667014_pos_311753	-0.185684
chr12_19222796_19222814_pos_115113	-0.185687
chr22_38925166_38925184_pos_310854	-0.185687
chr10_86934819_86934837_pos_71731	-0.185694
chr10_101897730_101897748_pos_75871	-0.185695
chr2_180374975_180374993_pos_273188	-0.185696
chr9_130073562_130073580_pos_509448	-0.185698
chr6_143400934_143400952_pos_435274	-0.185699
chr13_80362112_80362130_pos_144837	-0.185702
chr2_12764550_12764568_pos_244024	-0.185702
chr2_28693466_28693484_pos_247280	-0.185703
chr1_66242946_66242964_pos_19324	-0.185704
chr3_119645326_119645344_pos_334867	-0.185705
chr17_75096250_75096268_pos_216271	-0.185707
chr15_36600361_36600379_pos_165978	-0.185711
chr1_6348680_6348698_pos_1180	-0.185712
chr3_37458344_37458362_pos_320970	-0.185713
chr9_109910834_109910852_pos_503860	-0.185713
chr3_37762891_37762909_pos_321238	-0.185715
chr9_69187204_69187222_pos_496642	-0.185716
chr5_67284014_67284032_pos_384983	-0.185718
chr10_95436060_95436078_pos_74344	-0.185719
chr10_109429300_109429318_pos_77376	-0.185723
chr3_72822552_72822570_pos_330808	-0.185729
chr3_129131913_129131931_pos_338539	-0.185729
chr6_3510744_3510762_pos_409689	-0.185731
chr12_70598948_70598966_pos_123490	-0.185732
chr5_150649679_150649697_pos_401424	-0.185733
chr3_43389589_43389607_pos_323146	-0.185735
chr8_131920388_131920406_pos_488069	-0.185735
chr8_133092994_133093012_pos_488374	-0.185736
chr8_40348888_40348906_pos_475409	-0.185741
chr8_11717752_11717770_pos_468331	-0.185742
chr22_20000584_20000602_pos_304632	-0.185743
chr12_102468480_102468498_pos_127741	-0.185744
chr3_149612652_149612670_pos_341711	-0.185745
chr7_28529440_28529458_pos_447517	-0.185745
chr2_203777192_203777210_pos_276268	-0.185749
chr11_113305837_113305855_pos_103492	-0.18575
chr10_34766838_34766856_pos_61222	-0.185751
chr3_73508928_73508946_pos_331011	-0.185751
chr7_101615170_101615188_pos_457504	-0.185751
chr22_38866566_38866584_pos_310815	-0.185752
chr3_129612550_129612568_pos_338863	-0.185752
chr4_41590825_41590843_pos_356670	-0.185753
chr2_150483274_150483292_pos_268077	-0.185755
chr2_160538872_160538890_pos_269848	-0.185756
chr2_163348352_163348370_pos_270189	-0.185756
chr19_2972102_2972120_pos_232727	-0.185757
chr4_83357408_83357426_pos_361169	-0.185757
chr1_109389686_109389704_pos_25817	-0.185762
chr4_158165770_158165788_pos_371540	-0.185766
chr18_22342840_22342858_pos_223133	-0.185769
chr11_36037120_36037138_pos_91706	-0.18577
chr2_46749240_46749258_pos_253485	-0.185771
chr15_52079010_52079028_pos_169572	-0.185774
chr1_28078260_28078278_pos_9519	-0.185775
chr12_114419066_114419084_pos_131392	-0.185775
chr6_149196182_149196200_pos_436366	-0.185775
chr17_1929274_1929292_pos_199502	-0.185776
chr1_74357464_74357482_pos_20559	-0.185777
chr13_97327522_97327540_pos_145539	-0.185777
chr2_180986400_180986418_pos_273231	-0.185778
chr21_15222136_15222154_pos_297946	-0.185778
chrY_19055606_19055624_pos_519525	-0.185778
chr7_31634152_31634170_pos_448510	-0.185779
chr6_40899772_40899790_pos_420547	-0.185781
chr9_107175244_107175262_pos_502952	-0.185781
chr11_1968014_1968032_pos_84298	-0.185785
chr2_196440724_196440742_pos_275072	-0.185785
chr7_47327064_47327082_pos_451876	-0.185785
chr2_88709538_88709556_pos_260207	-0.185786
chr1_183872478_183872496_pos_36340	-0.185787
chr14_74905913_74905931_pos_158831	-0.185787
chrX_151982387_151982405_pos_519089	-0.185787
chr2_66466994_66467012_pos_256928	-0.18579
chr1_3410272_3410290_pos_957	-0.185792
chr1_162613888_162613906_pos_31390	-0.185793
chr3_41247644_41247662_pos_322407	-0.185793
chr6_15431908_15431926_pos_413637	-0.185794
chr6_43096084_43096102_pos_421355	-0.185798
chr12_124423173_124423191_pos_134068	-0.185799
chr17_19514696_19514714_pos_204464	-0.185799
chr11_122229996_122230014_pos_106416	-0.1858
chr2_86223251_86223269_pos_259860	-0.1858
chr5_116421255_116421273_pos_391884	-0.185804
chr7_36092850_36092868_pos_449763	-0.185805
chr7_137867328_137867346_pos_463588	-0.185805
chr12_54591872_54591890_pos_120961	-0.185806
chr6_46947628_46947646_pos_422681	-0.185809
chr10_119738066_119738084_pos_80957	-0.18581
chr16_19722542_19722560_pos_188067	-0.18581
chr16_13999430_13999448_pos_187283	-0.185813
chr4_38681448_38681466_pos_356093	-0.185813
chr10_125038789_125038807_pos_82367	-0.185814
chr18_48341300_48341318_pos_227268	-0.185814
chr9_33151308_33151326_pos_494620	-0.185815
chr12_106757827_106757845_pos_129027	-0.185816
chr3_19889437_19889455_pos_318097	-0.185816
chr3_171771135_171771153_pos_344867	-0.185816
chr2_39688447_39688465_pos_250523	-0.18582
chr2_227818272_227818290_pos_281194	-0.185824
chr5_73673310_73673328_pos_386203	-0.185825
chr6_168579437_168579455_pos_441523	-0.185831
chr7_143905353_143905371_pos_464599	-0.185831
chr1_35539282_35539300_pos_11035	-0.185833
chr20_50315860_50315878_pos_294683	-0.185837
chr15_22961801_22961819_pos_164332	-0.185838
chr3_58048988_58049006_pos_326593	-0.185839
chr9_109736058_109736076_pos_503596	-0.185849
chr17_2382752_2382770_pos_200060	-0.18585
chr3_156750506_156750524_pos_342856	-0.18585
chr10_99997408_99997426_pos_75531	-0.185851
chr10_128541558_128541576_pos_82981	-0.185851
chr8_13064872_13064890_pos_468673	-0.185851
chr1_183876604_183876622_pos_36359	-0.185853
chr7_24842676_24842694_pos_446585	-0.185854
chr1_204127810_204127828_pos_40120	-0.185857
chr2_179678262_179678280_pos_273157	-0.185863
chr17_78352840_78352858_pos_217873	-0.185864
chr22_32051115_32051133_pos_308040	-0.185865
chr15_98694813_98694831_pos_183152	-0.185868
chr15_85506918_85506936_pos_179880	-0.185869
chr20_53141937_53141955_pos_295402	-0.185869
chr11_91221068_91221086_pos_100840	-0.18587
chr15_71596855_71596873_pos_176167	-0.185874
chr9_106861330_106861348_pos_502791	-0.185875
chr10_122192532_122192550_pos_81477	-0.185876
chr15_57667374_57667392_pos_170542	-0.185879
chr14_90756082_90756100_pos_161181	-0.185883
chr15_69394842_69394860_pos_175232	-0.185883
chr10_79192052_79192070_pos_70268	-0.185884
chr4_158166522_158166540_pos_371542	-0.185885
chr3_66409060_66409078_pos_328623	-0.185886
chr8_17735702_17735720_pos_469793	-0.185886
chr17_59372251_59372269_pos_212764	-0.185887
chr2_174039934_174039952_pos_272134	-0.185887
chr3_150184582_150184600_pos_341874	-0.185887
chr6_122416994_122417012_pos_430987	-0.185887
chr12_108838726_108838744_pos_129669	-0.185888
chr21_45555700_45555718_pos_303261	-0.185889
chr20_4836084_4836102_pos_286103	-0.185891
chr3_66362908_66362926_pos_328566	-0.185893
chr8_133453600_133453618_pos_488642	-0.185894
chr1_208593608_208593626_pos_41990	-0.185898
chr8_30600996_30601014_pos_473993	-0.185898
chr3_128698556_128698574_pos_338310	-0.185899
chr4_152065164_152065182_pos_370414	-0.185902
chr9_87381582_87381600_pos_498950	-0.185902
chr19_14366644_14366662_pos_235350	-0.185904
chr13_73940299_73940317_pos_143586	-0.185905
chr1_65278746_65278764_pos_19233	-0.185906
chr1_54579196_54579214_pos_15598	-0.185908
chr6_17493564_17493582_pos_415078	-0.18591
chr3_54376454_54376472_pos_325846	-0.185911
chr4_148214994_148215012_pos_369663	-0.185912
chr5_1162212_1162230_pos_376492	-0.185913
chrX_21711684_21711702_pos_513631	-0.185913
chr4_53554920_53554938_pos_357970	-0.185919
chr2_144459826_144459844_pos_267291	-0.18592
chr7_37338592_37338610_pos_450156	-0.185924
chr3_12894819_12894837_pos_316260	-0.185925
chr9_106892044_106892062_pos_502843	-0.185928
chr2_46986898_46986916_pos_253665	-0.185929
chr15_77188148_77188166_pos_177731	-0.18593
chr9_2559863_2559881_pos_491238	-0.18593
chr17_27572073_27572091_pos_205062	-0.185935
chr13_20139518_20139536_pos_135082	-0.185937
chr20_44553144_44553162_pos_292879	-0.185938
chr6_15504792_15504810_pos_413700	-0.185938
chr11_16927425_16927443_pos_88820	-0.18594
chr1_203379200_203379218_pos_39563	-0.185941
chr8_11569904_11569922_pos_467786	-0.185941
chr9_19424412_19424430_pos_494071	-0.185943
chr6_155171670_155171688_pos_437839	-0.185944
chr7_2801598_2801616_pos_443171	-0.185944
chr4_186709943_186709961_pos_375996	-0.185946
chr2_172552880_172552898_pos_271603	-0.185948
chr8_38067375_38067393_pos_474665	-0.185948
chr1_45891516_45891534_pos_13917	-0.18595
chr2_43329304_43329322_pos_252161	-0.185951
chr1_95042636_95042654_pos_24646	-0.185955
chr4_57045154_57045172_pos_358807	-0.185955
chr10_88949364_88949382_pos_72138	-0.185956
chr4_24172526_24172544_pos_354598	-0.185956
chr11_11350301_11350319_pos_86296	-0.185957
chr12_2184075_2184093_pos_111185	-0.185957
chr7_70655232_70655250_pos_454006	-0.185958
chr7_131654803_131654821_pos_461697	-0.185961
chr8_102060974_102060992_pos_482472	-0.185962
chr19_32997232_32997250_pos_237380	-0.185964
chr14_44988736_44988754_pos_151284	-0.185967
chr22_46576066_46576084_pos_313496	-0.185967
chr6_8083563_8083581_pos_411375	-0.185973
chr11_77140794_77140812_pos_99373	-0.185974
chr14_68401429_68401447_pos_156284	-0.185975
chr8_30803002_30803020_pos_474045	-0.185975
chr4_7891320_7891338_pos_352485	-0.185976
chr19_42278424_42278442_pos_238934	-0.185977
chr20_35885678_35885696_pos_290808	-0.185977
chr9_114592555_114592573_pos_505398	-0.18598
chr1_76069130_76069148_pos_20762	-0.185984
chr1_206311419_206311437_pos_40920	-0.185985
chr7_41656476_41656494_pos_450611	-0.185985
chr1_176802450_176802468_pos_34497	-0.185986
chr10_3829346_3829364_pos_53073	-0.185991
chr12_22282532_22282550_pos_115961	-0.185992
chr15_60392710_60392728_pos_171156	-0.185993
chr15_51171510_51171528_pos_169359	-0.185994
chr22_38098739_38098757_pos_310434	-0.185995
chr6_167677184_167677202_pos_441256	-0.185995
chrX_53088664_53088682_pos_515758	-0.185997
chr13_74576630_74576648_pos_143765	-0.185999
chr11_102361776_102361794_pos_102214	-0.186001
chr3_123659827_123659845_pos_336204	-0.186001
chr3_13281752_13281770_pos_316507	-0.186002
chr5_126818892_126818910_pos_393807	-0.186003
chr3_71108225_71108243_pos_329864	-0.186006
chr1_193960486_193960504_pos_37504	-0.186007
chr16_3481412_3481430_pos_185330	-0.186007
chr4_87522170_87522188_pos_361849	-0.186007
chr1_218460392_218460410_pos_44261	-0.186008
chr2_98805910_98805928_pos_260960	-0.186008
chr22_35620952_35620970_pos_309098	-0.186008
chr12_125093560_125093578_pos_134661	-0.186009
chr14_84250788_84250806_pos_160250	-0.186013
chr2_200381114_200381132_pos_275590	-0.186013
chr12_19167884_19167902_pos_115094	-0.186015
chr9_107638636_107638654_pos_503078	-0.186019
chr2_150520936_150520954_pos_268083	-0.186023
chr5_135397564_135397582_pos_395266	-0.186031
chr11_34256098_34256116_pos_91224	-0.186032
chr9_12882729_12882747_pos_492181	-0.186035
chr10_85125359_85125377_pos_71160	-0.186037
chrX_48961740_48961758_pos_515597	-0.186044
chr10_370000_370018_pos_52027	-0.186045
chr18_22469810_22469828_pos_223376	-0.186045
chr6_20291923_20291941_pos_415711	-0.186045
chr7_100545058_100545076_pos_457254	-0.186047
chr2_27293576_27293594_pos_246696	-0.186051
chr5_144308408_144308426_pos_398900	-0.186053
chr10_69844368_69844386_pos_66214	-0.186054
chr3_9915017_9915035_pos_315289	-0.186055
chr2_30240036_30240054_pos_247617	-0.186056
chr6_149683766_149683784_pos_436471	-0.186057
chr2_206882068_206882086_pos_276919	-0.186064
chr6_16409856_16409874_pos_414172	-0.186074
chr3_52484093_52484111_pos_325460	-0.186075
chr2_39620176_39620194_pos_250483	-0.186076
chr22_36332564_36332582_pos_309628	-0.186079
chr14_61560498_61560516_pos_154872	-0.186081
chr3_53241818_53241836_pos_325645	-0.186086
chr21_28754996_28755014_pos_299018	-0.186087
chr1_9890275_9890293_pos_2976	-0.186089
chr13_83230063_83230081_pos_144966	-0.186091
chr6_56809176_56809194_pos_424121	-0.186092
chr10_11116986_11117004_pos_54870	-0.186093
chr18_22561910_22561928_pos_223576	-0.186093
chr6_57257722_57257740_pos_424231	-0.186096
chr2_159086042_159086060_pos_269052	-0.186098
chr6_25971270_25971288_pos_417073	-0.186098
chr2_60531042_60531060_pos_255494	-0.186099
chr14_25001256_25001274_pos_149840	-0.186102
chr1_56316474_56316492_pos_16156	-0.186107
chr6_53811346_53811364_pos_423405	-0.186107
chr1_79294062_79294080_pos_21136	-0.186108
chr1_205706759_205706777_pos_40740	-0.186108
chr3_119667383_119667401_pos_334945	-0.186108
chr8_41792289_41792307_pos_475817	-0.186108
chr1_231472537_231472555_pos_47810	-0.186109
chr8_51884434_51884452_pos_476993	-0.18611
chr13_74443488_74443506_pos_143733	-0.186111
chr12_121215171_121215189_pos_132867	-0.186113
chr8_118075064_118075082_pos_484254	-0.186114
chr9_83510232_83510250_pos_498298	-0.186115
chr19_43475473_43475491_pos_239013	-0.186118
chr16_74320908_74320926_pos_194538	-0.186122
chr8_134720404_134720422_pos_488915	-0.186125
chr10_75198128_75198146_pos_68363	-0.186126
chr7_75963446_75963464_pos_454898	-0.186126
chr4_139913174_139913192_pos_367383	-0.186127
chr15_92930250_92930268_pos_182136	-0.186129
chr3_50601026_50601044_pos_324981	-0.186129
chr7_29039116_29039134_pos_447722	-0.18613
chr7_28531370_28531388_pos_447539	-0.186136
chr15_101221944_101221962_pos_184595	-0.186137
chr12_96107446_96107464_pos_127178	-0.186138
chr11_73154002_73154020_pos_97887	-0.186139
chr22_38239080_38239098_pos_310498	-0.186139
chr4_52914092_52914110_pos_357687	-0.18614
chr2_158510702_158510720_pos_268710	-0.186141
chr21_28806000_28806018_pos_299074	-0.186142
chr1_25923574_25923592_pos_8335	-0.186143
chr18_23358748_23358766_pos_223874	-0.186144
chr10_119281571_119281589_pos_80555	-0.186148
chr2_226760942_226760960_pos_280985	-0.186149
chr15_81914662_81914680_pos_178997	-0.186151
chr14_60327695_60327713_pos_154315	-0.186152
chr18_2881466_2881484_pos_219831	-0.186153
chr20_33668076_33668094_pos_290163	-0.186156
chr22_43101716_43101734_pos_312477	-0.186158
chr14_95442630_95442648_pos_162223	-0.18616
chr16_86061710_86061728_pos_197183	-0.18616
chr2_25362278_25362296_pos_246319	-0.18616
chr2_33877836_33877854_pos_249056	-0.186161
chr12_50241552_50241570_pos_119824	-0.186162
chr2_239319522_239319540_pos_284404	-0.186162
chr3_185759106_185759124_pos_347254	-0.186167
chr2_42859958_42859976_pos_251615	-0.186174
chr11_2920186_2920204_pos_84751	-0.186175
chr5_32018111_32018129_pos_379360	-0.186175
chr10_51231049_51231067_pos_63493	-0.186178
chr16_3008518_3008536_pos_185233	-0.186178
chr4_154417332_154417350_pos_371017	-0.186178
chr10_70759182_70759200_pos_66594	-0.186179
chr18_22801212_22801230_pos_223690	-0.186179
chr2_226790708_226790726_pos_281041	-0.186179
chr5_22430608_22430626_pos_379057	-0.186179
chr3_128236878_128236896_pos_338017	-0.186181
chr17_2123600_2123618_pos_199833	-0.186182
chr5_66740298_66740316_pos_384633	-0.186185
chr11_19932100_19932118_pos_89633	-0.186187
chr5_32224248_32224266_pos_379447	-0.186189
chrX_23434724_23434742_pos_513747	-0.18619
chr4_141353286_141353304_pos_368054	-0.186191
chr7_75565285_75565303_pos_454710	-0.186191
chrX_139845302_139845320_pos_518845	-0.186191
chr13_47546428_47546446_pos_141616	-0.186193
chr11_15771048_15771066_pos_88224	-0.186194
chr17_49633862_49633880_pos_210437	-0.186195
chr18_11041008_11041026_pos_221640	-0.186195
chr7_2825328_2825346_pos_443244	-0.186198
chr19_50148407_50148425_pos_240874	-0.186199
chr1_7299580_7299598_pos_1439	-0.1862
chr10_91553886_91553904_pos_73135	-0.186201
chr4_13704874_13704892_pos_353324	-0.186203
chr5_103094798_103094816_pos_389971	-0.186204
chr8_93424081_93424099_pos_480428	-0.186204
chr12_50926266_50926284_pos_120015	-0.186207
chr12_101707378_101707396_pos_127645	-0.186207
chr19_7211948_7211966_pos_234102	-0.186207
chr21_38803386_38803404_pos_301190	-0.186207
chr17_62693352_62693370_pos_213575	-0.186209
chr1_68222556_68222574_pos_20277	-0.186214
chr3_115784204_115784222_pos_334506	-0.186218
chr5_135208911_135208929_pos_395144	-0.18622
chr6_75382523_75382541_pos_424789	-0.18622
chr3_32326224_32326242_pos_320300	-0.186221
chr6_20661299_20661317_pos_415746	-0.186221
chr14_68598819_68598837_pos_156588	-0.186222
chr2_200406057_200406075_pos_275607	-0.186222
chr7_92799566_92799584_pos_456407	-0.186222
chr10_66881485_66881503_pos_65581	-0.186223
chr16_53893090_53893108_pos_190724	-0.186223
chr11_130527728_130527746_pos_109093	-0.186224
chr19_38267424_38267442_pos_237869	-0.186224
chr6_107600224_107600242_pos_427604	-0.186228
chr12_110909600_110909618_pos_130655	-0.18623
chr12_105025156_105025174_pos_128216	-0.186231
chr2_159262808_159262826_pos_269307	-0.186233
chr2_181894309_181894327_pos_273321	-0.186234
chr4_71260735_71260753_pos_359369	-0.186236
chr16_24689301_24689319_pos_188790	-0.186237
chr12_119090862_119090880_pos_132353	-0.186242
chr10_125155162_125155180_pos_82575	-0.186243
chr1_59517144_59517162_pos_17128	-0.186245
chr17_35774576_35774594_pos_206497	-0.186247
chr1_212105553_212105571_pos_42661	-0.186249
chr10_92053236_92053254_pos_73502	-0.186249
chr3_114401044_114401062_pos_334160	-0.186249
chr3_7505066_7505084_pos_314700	-0.18625
chr8_102080363_102080381_pos_482497	-0.18625
chr19_40603860_40603878_pos_238517	-0.186251
chr2_105488673_105488691_pos_262678	-0.186252
chr6_83259654_83259672_pos_425550	-0.186253
chr1_184492589_184492607_pos_36687	-0.186256
chr15_99124994_99125012_pos_183558	-0.186256
chr17_48050750_48050768_pos_210123	-0.186256
chr20_47415534_47415552_pos_293623	-0.186259
chr17_77556262_77556280_pos_217338	-0.186263
chr4_10032444_10032462_pos_352995	-0.186268
chr11_69943632_69943650_pos_97390	-0.186269
chr5_158877184_158877202_pos_403553	-0.186269
chr18_55264314_55264332_pos_228507	-0.186272
chr3_35789398_35789416_pos_320641	-0.186273
chr6_90220396_90220414_pos_426553	-0.186273
chr10_71210782_71210800_pos_66720	-0.186274
chr7_33050857_33050875_pos_448817	-0.186274
chr5_172503184_172503202_pos_405860	-0.186276
chr12_48199880_48199898_pos_119293	-0.186277
chr2_191637766_191637784_pos_274728	-0.186277
chr1_232597952_232597970_pos_48707	-0.186279
chr1_232319095_232319113_pos_48307	-0.18628
chr14_59193644_59193662_pos_153781	-0.18628
chr18_57809131_57809149_pos_229117	-0.186283
chr2_38827828_38827846_pos_250228	-0.186283
chr8_22945476_22945494_pos_471465	-0.186283
chr3_66154383_66154401_pos_328518	-0.186284
chr1_61302112_61302130_pos_17871	-0.186285
chr6_122032688_122032706_pos_430888	-0.186286
chr13_111284268_111284286_pos_148157	-0.186287
chr18_10057659_10057677_pos_221415	-0.186287
chr2_208096366_208096384_pos_277359	-0.186287
chr2_43391822_43391840_pos_252325	-0.186288
chr2_134261858_134261876_pos_266414	-0.186288
chr4_118755988_118756006_pos_364489	-0.186288
chr11_65893390_65893408_pos_96272	-0.186289
chr5_64949016_64949034_pos_384216	-0.18629
chr3_107026227_107026245_pos_333002	-0.186294
chr10_98460761_98460779_pos_75295	-0.186295
chr2_42924252_42924270_pos_251679	-0.186295
chr6_125316872_125316890_pos_431209	-0.186296
chr1_203057340_203057358_pos_39360	-0.186297
chr2_220754480_220754498_pos_280072	-0.186297
chr6_40997480_40997498_pos_420592	-0.186299
chr3_47916588_47916606_pos_324273	-0.186301
chr18_74287660_74287678_pos_230921	-0.186302
chr10_33901158_33901176_pos_61026	-0.186303
chr4_79651432_79651450_pos_360825	-0.186303
chr14_69662928_69662946_pos_157509	-0.186306
chr11_20007490_20007508_pos_89730	-0.186308
chr10_23441128_23441146_pos_58008	-0.186309
chr17_50660261_50660279_pos_211168	-0.18631
chr7_127362612_127362630_pos_460492	-0.18631
chr3_100227650_100227668_pos_332553	-0.186312
chr2_85649312_85649330_pos_259522	-0.186315
chr9_35736340_35736358_pos_495294	-0.186315
chr3_187185972_187185990_pos_347880	-0.186316
chr8_30547442_30547460_pos_473962	-0.186317
chr17_17873748_17873766_pos_203962	-0.18632
chr2_173991284_173991302_pos_272062	-0.18632
chr1_92755630_92755648_pos_23596	-0.186321
chr1_112999080_112999098_pos_26717	-0.186321
chr3_45113648_45113666_pos_323504	-0.186321
chr9_72039206_72039224_pos_497360	-0.186321
chr14_77544778_77544796_pos_160031	-0.186322
chr5_66454740_66454758_pos_384533	-0.186323
chr6_3139508_3139526_pos_409552	-0.186323
chrX_103730891_103730909_pos_517220	-0.186323
chr12_14906280_14906298_pos_114707	-0.186324
chr14_54300280_54300298_pos_152597	-0.186326
chr11_22704002_22704020_pos_89989	-0.18633
chr12_97758160_97758178_pos_127440	-0.18633
chr9_69874974_69874992_pos_496927	-0.186331
chr6_107535438_107535456_pos_427536	-0.186332
chr15_99109922_99109940_pos_183531	-0.186333
chr17_78646020_78646038_pos_218003	-0.186333
chr22_24432606_24432624_pos_305644	-0.186334
chr5_157290802_157290820_pos_402934	-0.186334
chr11_12112598_12112616_pos_86847	-0.186336
chr12_69608930_69608948_pos_123313	-0.186339
chr1_153780250_153780268_pos_29620	-0.186341
chr1_168833613_168833631_pos_33103	-0.186342
chr20_51528827_51528845_pos_295169	-0.186343
chr7_6224934_6224952_pos_444151	-0.186343
chr17_45103574_45103592_pos_209420	-0.186344
chr13_27504562_27504580_pos_136499	-0.186345
chr4_124386391_124386409_pos_365950	-0.186345
chr9_132040533_132040551_pos_510702	-0.186348
chr22_42341254_42341272_pos_311910	-0.186353
chr3_124149987_124150005_pos_336424	-0.186353
chr4_138054116_138054134_pos_366847	-0.186354
chr11_10771624_10771642_pos_86122	-0.186357
chr17_78899369_78899387_pos_218164	-0.186361
chr6_138031036_138031054_pos_433523	-0.186362
chr3_61563586_61563604_pos_326999	-0.186363
chr2_19800362_19800380_pos_245288	-0.186364
chr20_47575857_47575875_pos_293685	-0.186366
chr17_6753971_6753989_pos_201041	-0.186368
chr3_66376768_66376786_pos_328598	-0.186368
chr7_77282278_77282296_pos_455115	-0.186369
chr6_34916581_34916599_pos_418463	-0.186371
chr11_43738218_43738236_pos_91990	-0.186375
chr4_147050440_147050458_pos_368952	-0.186375
chr4_118997782_118997800_pos_364636	-0.186376
chr9_94139826_94139844_pos_500639	-0.186376
chr20_59838222_59838240_pos_296927	-0.18638
chr3_42540120_42540138_pos_322868	-0.186381
chr2_217837074_217837092_pos_278882	-0.186382
chr5_31702843_31702861_pos_379229	-0.186382
chr6_118221102_118221120_pos_429911	-0.186382
chr2_163718300_163718318_pos_270380	-0.186384
chr10_110718072_110718090_pos_78409	-0.186388
chr11_30826170_30826188_pos_90636	-0.186392
chr15_37110004_37110022_pos_166585	-0.186392
chr9_127550824_127550842_pos_508368	-0.186392
chr9_136566810_136566828_pos_511959	-0.186392
chr19_46631642_46631660_pos_239827	-0.186394
chr1_85343060_85343078_pos_22161	-0.186396
chr15_101069740_101069758_pos_184463	-0.186396
chr15_62848084_62848102_pos_171979	-0.186397
chr17_18967976_18967994_pos_204271	-0.186397
chr8_108468738_108468756_pos_483581	-0.186397
chr1_111737042_111737060_pos_26355	-0.186398
chr9_68980492_68980510_pos_496477	-0.1864
chr2_237931537_237931555_pos_283940	-0.186401
chr3_127135591_127135609_pos_337619	-0.186401
chr4_148057080_148057098_pos_369546	-0.186403
chr3_113261751_113261769_pos_334000	-0.186404
chr9_95092131_95092149_pos_501272	-0.186404
chr6_128599492_128599510_pos_431643	-0.186405
chr12_75938350_75938368_pos_123806	-0.186406
chr6_16411786_16411804_pos_414187	-0.186406
chr3_57281969_57281987_pos_326444	-0.186409
chr2_18520116_18520134_pos_244951	-0.18641
chr6_116536540_116536558_pos_429768	-0.18641
chr2_197807608_197807626_pos_275324	-0.186412
chr9_113493068_113493086_pos_504828	-0.186412
chr7_132580884_132580902_pos_462213	-0.186415
chr10_71981004_71981022_pos_67166	-0.186422
chr10_78204431_78204449_pos_69227	-0.186422
chr6_8059106_8059124_pos_411351	-0.186422
chr9_36163798_36163816_pos_495448	-0.186423
chr21_45351972_45351990_pos_303059	-0.186424
chr5_17056514_17056532_pos_378999	-0.186426
chr2_54597592_54597610_pos_254787	-0.186428
chr3_65978298_65978316_pos_328383	-0.186429
chr4_168841456_168841474_pos_372705	-0.186429
chr10_87523854_87523872_pos_71773	-0.18643
chr13_110509870_110509888_pos_147868	-0.18643
chr7_47361660_47361678_pos_451949	-0.186432
chr13_29703126_29703144_pos_137324	-0.186434
chr20_53872890_53872908_pos_295701	-0.186437
chr12_122318864_122318882_pos_133318	-0.186438
chr11_97201820_97201838_pos_101878	-0.186439
chr7_55199620_55199638_pos_453385	-0.186441
chr12_62848729_62848747_pos_121934	-0.186444
chr3_159848880_159848898_pos_343470	-0.186446
chr1_179872152_179872170_pos_35112	-0.186447
chr9_68896620_68896638_pos_496399	-0.186447
chr2_223093502_223093520_pos_280525	-0.186448
chr14_69713596_69713614_pos_157602	-0.18645
chr1_6673424_6673442_pos_1278	-0.186454
chr22_18157436_18157454_pos_304401	-0.186456
chr22_28207437_28207455_pos_307005	-0.186456
chr8_11698390_11698408_pos_468193	-0.186456
chr10_34581808_34581826_pos_61123	-0.186458
chr9_104993414_104993432_pos_502474	-0.186459
chr14_53872696_53872714_pos_152491	-0.18646
chr15_78860608_78860626_pos_178413	-0.186462
chr18_3141206_3141224_pos_220041	-0.186462
chr12_111937076_111937094_pos_130947	-0.186466
chr12_96209364_96209382_pos_127249	-0.186467
chr15_92878940_92878958_pos_182046	-0.186467
chr2_105644402_105644420_pos_262823	-0.186467
chr6_46276816_46276834_pos_422419	-0.186474
chr12_6937972_6937990_pos_113444	-0.186476
chr1_230177210_230177228_pos_47264	-0.186477
chr14_23443822_23443840_pos_149521	-0.186477
chr5_71873516_71873534_pos_385683	-0.186477
chr1_26092748_26092766_pos_8403	-0.186479
chr17_38433520_38433538_pos_206745	-0.186479
chr6_118514843_118514861_pos_430128	-0.186479
chr3_168091998_168092016_pos_343880	-0.186481
chr1_74430562_74430580_pos_20671	-0.186482
chr6_21887612_21887630_pos_416277	-0.186482
chr18_79575710_79575728_pos_231817	-0.186484
chr1_68322896_68322914_pos_20350	-0.186486
chr1_67734089_67734107_pos_20012	-0.18649
chr3_169529084_169529102_pos_344162	-0.18649
chr1_91565002_91565020_pos_23176	-0.186492
chr5_66888820_66888838_pos_384726	-0.186492
chr2_214807520_214807538_pos_277725	-0.186493
chr6_55277339_55277357_pos_423648	-0.186494
chr8_26305024_26305042_pos_472313	-0.186495
chr2_197914976_197914994_pos_275407	-0.186497
chr17_57876309_57876327_pos_212438	-0.186498
chr18_36540091_36540109_pos_226192	-0.186498
chr1_64098512_64098530_pos_18862	-0.186499
chr1_225762046_225762064_pos_45776	-0.1865
chr3_10194542_10194560_pos_315335	-0.186502
chr1_236692463_236692481_pos_50226	-0.186508
chr17_6552454_6552472_pos_201010	-0.186508
chr8_85924502_85924520_pos_479906	-0.186508
chr7_51140102_51140120_pos_452905	-0.18651
chr1_164565008_164565026_pos_31703	-0.186513
chr18_59057377_59057395_pos_229913	-0.186513
chr11_1548484_1548502_pos_84153	-0.186516
chr5_124057191_124057209_pos_392764	-0.186516
chr7_132417124_132417142_pos_462055	-0.186516
chr3_114628080_114628098_pos_334311	-0.186518
chr1_67722875_67722893_pos_19992	-0.186519
chr9_131297840_131297858_pos_510117	-0.18652
chr6_121522608_121522626_pos_430699	-0.186524
chr3_187948429_187948447_pos_348091	-0.186528
chr8_1799896_1799914_pos_466358	-0.186528
chr17_75869826_75869844_pos_216581	-0.186533
chr19_47159350_47159368_pos_240139	-0.186536
chr6_129104320_129104338_pos_431763	-0.186537
chr2_207143552_207143570_pos_277024	-0.186538
chr3_102736634_102736652_pos_332742	-0.186538
chr11_16879515_16879533_pos_88734	-0.186539
chr4_147482520_147482538_pos_369133	-0.186541
chr9_77595643_77595661_pos_497800	-0.186541
chr16_4892652_4892670_pos_186159	-0.186543
chr17_1847371_1847389_pos_199452	-0.186545
chr14_105468004_105468022_pos_164277	-0.18655
chr2_159202584_159202602_pos_269268	-0.186551
chr20_38162370_38162388_pos_291709	-0.186554
chr2_99422972_99422990_pos_261057	-0.186555
chr22_24511090_24511108_pos_305722	-0.186557
chr2_36450587_36450605_pos_249213	-0.186561
chr1_184691985_184692003_pos_36803	-0.186562
chr20_46672738_46672756_pos_293410	-0.186562
chr5_73984468_73984486_pos_386306	-0.186563
chr8_118099130_118099148_pos_484284	-0.186563
chr1_18927922_18927940_pos_5839	-0.186564
chr1_231417784_231417802_pos_47782	-0.186565
chr10_114483566_114483584_pos_79647	-0.186565
chr14_101850668_101850686_pos_163125	-0.186565
chr11_69981714_69981732_pos_97413	-0.186568
chr16_73052680_73052698_pos_194357	-0.186573
chr1_6912254_6912272_pos_1336	-0.186574
chr6_151323785_151323803_pos_437198	-0.186575
chr1_68292142_68292160_pos_20323	-0.186578
chr6_36976076_36976094_pos_419661	-0.186578
chr10_88980981_88980999_pos_72181	-0.186579
chr6_34319352_34319370_pos_418289	-0.18658
chr2_218021780_218021798_pos_279271	-0.186581
chr15_57445282_57445300_pos_170186	-0.186589
chr8_93603116_93603134_pos_480440	-0.18659
chr17_80460566_80460584_pos_218471	-0.186591
chr3_72129986_72130004_pos_330461	-0.186591
chr15_37020142_37020160_pos_166332	-0.186592
chr11_133698922_133698940_pos_109780	-0.186595
chr12_52046024_52046042_pos_120282	-0.186595
chr15_93213930_93213948_pos_182202	-0.186595
chr11_11799000_11799018_pos_86481	-0.186596
chr11_112855369_112855387_pos_103257	-0.186596
chr2_8624446_8624464_pos_242571	-0.186597
chr11_12200470_12200488_pos_87063	-0.186598
chr14_74646244_74646262_pos_158788	-0.1866
chr9_120386586_120386604_pos_505893	-0.1866
chr1_214418940_214418958_pos_43526	-0.186601
chr2_66489498_66489516_pos_256986	-0.186601
chr7_107474828_107474846_pos_458805	-0.186601
chr2_121902245_121902263_pos_265046	-0.186603
chr2_181991632_181991650_pos_273379	-0.186608
chr7_46949406_46949424_pos_451700	-0.186611
chr14_72831478_72831496_pos_158227	-0.186612
chr4_118764748_118764766_pos_364514	-0.186612
chr2_171703806_171703824_pos_271400	-0.186613
chrX_49155442_49155460_pos_515606	-0.186615
chr7_18211976_18211994_pos_445459	-0.186621
chr10_114027109_114027127_pos_79440	-0.186622
chr2_74768394_74768412_pos_259042	-0.186628
chr3_171324356_171324374_pos_344578	-0.186632
chr9_120475562_120475580_pos_505944	-0.186632
chr13_57123976_57123994_pos_142963	-0.186633
chr5_64947106_64947124_pos_384205	-0.186634
chr1_37995865_37995883_pos_11418	-0.186635
chr6_112279814_112279832_pos_429229	-0.186635
chr4_151659433_151659451_pos_370069	-0.186638
chr15_71680294_71680312_pos_176282	-0.18664
chr14_31829754_31829772_pos_150185	-0.186641
chr6_14060212_14060230_pos_413100	-0.186643
chr7_151460418_151460436_pos_465280	-0.186647
chr1_23568347_23568365_pos_7344	-0.186648
chr11_57214778_57214796_pos_94060	-0.186648
chr22_17891870_17891888_pos_303994	-0.18665
chr7_5524026_5524044_pos_443768	-0.18665
chr4_142406588_142406606_pos_368300	-0.186653
chr16_11682850_11682868_pos_187032	-0.186654
chr15_71181529_71181547_pos_175836	-0.186655
chr17_21276028_21276046_pos_204737	-0.186655
chr1_55696012_55696030_pos_16006	-0.186657
chr7_55569489_55569507_pos_453416	-0.18666
chr7_64998120_64998138_pos_453525	-0.18666
chr5_173926642_173926660_pos_407400	-0.186661
chr9_134170910_134170928_pos_511247	-0.186662
chr1_21171144_21171162_pos_6335	-0.186667
chr3_126340326_126340344_pos_337309	-0.186668
chr6_36423240_36423258_pos_419250	-0.186668
chr19_19548035_19548053_pos_236915	-0.186669
chr5_126970582_126970600_pos_393907	-0.186669
chr17_8681484_8681502_pos_201580	-0.18667
chr16_2126586_2126604_pos_185134	-0.186671
chr5_1838004_1838022_pos_376594	-0.186673
chr11_126392260_126392278_pos_107674	-0.186676
chr22_40263282_40263300_pos_311305	-0.186676
chr11_10944083_10944101_pos_86227	-0.186677
chr6_105493882_105493900_pos_427294	-0.186678
chr7_75962903_75962921_pos_454890	-0.186679
chr11_12288658_12288676_pos_87205	-0.186683
chr13_33111696_33111714_pos_138405	-0.186684
chr3_12939078_12939096_pos_316318	-0.186684
chr3_69249678_69249696_pos_329131	-0.186684
chr6_16700958_16700976_pos_414431	-0.186684
chr17_41667060_41667078_pos_207855	-0.186685
chrX_154527484_154527502_pos_519379	-0.186685
chrX_110015736_110015754_pos_517506	-0.186686
chr5_171424942_171424960_pos_405170	-0.186687
chr19_50148082_50148100_pos_240869	-0.186688
chr5_138975309_138975327_pos_396213	-0.186688
chr1_44811816_44811834_pos_13797	-0.18669
chr3_128380548_128380566_pos_338148	-0.186693
chr4_86928037_86928055_pos_361530	-0.186693
chr22_40512599_40512617_pos_311375	-0.186698
chr5_109105944_109105962_pos_390488	-0.186699
chr17_68734320_68734338_pos_215170	-0.186702
chr4_55398178_55398196_pos_358621	-0.186702
chr9_109766192_109766210_pos_503645	-0.186703
chr4_147589590_147589608_pos_369193	-0.186705
chr2_40165222_40165240_pos_250635	-0.186706
chr4_94489064_94489082_pos_362452	-0.186708
chr4_15022060_15022078_pos_353559	-0.186709
chr12_67534904_67534922_pos_122823	-0.186718
chr20_10865016_10865034_pos_287221	-0.186718
chr12_15689096_15689114_pos_114837	-0.186719
chr2_160299202_160299220_pos_269588	-0.186721
chr16_73037170_73037188_pos_194309	-0.186722
chr10_75663050_75663068_pos_68550	-0.186724
chr2_40448714_40448732_pos_250840	-0.186727
chr4_119150512_119150530_pos_364802	-0.186729
chr3_11635732_11635750_pos_315816	-0.18673
chr7_35419108_35419126_pos_449426	-0.186734
chr9_108142888_108142906_pos_503208	-0.186738
chr15_84838407_84838425_pos_179415	-0.18674
chr3_37812450_37812468_pos_321350	-0.18674
chr1_27027198_27027216_pos_8695	-0.186741
chr3_41103962_41103980_pos_322282	-0.186743
chr10_4771360_4771378_pos_53602	-0.186748
chr14_89165552_89165570_pos_160516	-0.186748
chr5_38590995_38591013_pos_380569	-0.186748
chr6_132919278_132919296_pos_432310	-0.186749
chr9_134773932_134773950_pos_511664	-0.186749
chr17_17738398_17738416_pos_203774	-0.186751
chr11_119460766_119460784_pos_105437	-0.186755
chr11_1842580_1842598_pos_84201	-0.186756
chr5_67396336_67396354_pos_385059	-0.186757
chr22_37567486_37567504_pos_310141	-0.186761
chr19_18292834_18292852_pos_236402	-0.186763
chr11_14415108_14415126_pos_88090	-0.186766
chr7_85096064_85096082_pos_455796	-0.186766
chr12_97048238_97048256_pos_127404	-0.186768
chr15_40456411_40456429_pos_167467	-0.186768
chr2_33059642_33059660_pos_248607	-0.18677
chr18_5961937_5961955_pos_220342	-0.186771
chr17_8621738_8621756_pos_201500	-0.186775
chr14_61480930_61480948_pos_154740	-0.186777
chr9_18499468_18499486_pos_493776	-0.186778
chr7_111874064_111874082_pos_459160	-0.18678
chr18_47484307_47484325_pos_227082	-0.186781
chr4_151866273_151866291_pos_370282	-0.186783
chr21_32258456_32258474_pos_299531	-0.186784
chr9_132267666_132267684_pos_510774	-0.186786
chr10_79175870_79175888_pos_70222	-0.186787
chr2_191386950_191386968_pos_274672	-0.186789
chr6_56852192_56852210_pos_424199	-0.18679
chr3_126473890_126473908_pos_337345	-0.186796
chr11_122523778_122523796_pos_106618	-0.186797
chr3_48038744_48038762_pos_324325	-0.186799
chr2_68122628_68122646_pos_257291	-0.1868
chr4_152636039_152636057_pos_370551	-0.186801
chr19_40620010_40620028_pos_238545	-0.186802
chr2_99698236_99698254_pos_261139	-0.186802
chr6_87351788_87351806_pos_426011	-0.186803
chr1_155129621_155129639_pos_30003	-0.186805
chr20_50395350_50395368_pos_294769	-0.186807
chr6_128885886_128885904_pos_431700	-0.186809
chr12_22276262_22276280_pos_115958	-0.186811
chr9_94873162_94873180_pos_500872	-0.186811
chr11_57643944_57643962_pos_94188	-0.186813
chr12_32894749_32894767_pos_117531	-0.186814
chr12_9649732_9649750_pos_113617	-0.186815
chr1_221826996_221827014_pos_45074	-0.186817
chr9_14309663_14309681_pos_493067	-0.186818
chr4_159315976_159315994_pos_372032	-0.186819
chr7_5563681_5563699_pos_443852	-0.186819
chr17_42322827_42322845_pos_208113	-0.18682
chr17_4908612_4908630_pos_200889	-0.186821
chr11_62436082_62436100_pos_95004	-0.186827
chr6_169670180_169670198_pos_441711	-0.186827
chr4_185837586_185837604_pos_375534	-0.186828
chr7_95247046_95247064_pos_456715	-0.186828
chr14_93985204_93985222_pos_162062	-0.186829
chr2_241540940_241540958_pos_284972	-0.186832
chr6_14362540_14362558_pos_413163	-0.186833
chr17_45151111_45151129_pos_209470	-0.186834
chr11_117882889_117882907_pos_104870	-0.186835
chr8_118034426_118034444_pos_484227	-0.186836
chr18_48167254_48167272_pos_227204	-0.186842
chr22_23848302_23848320_pos_305287	-0.186844
chr18_25345666_25345684_pos_224441	-0.186846
chr3_71168676_71168694_pos_329971	-0.186848
chr4_123478986_123479004_pos_365485	-0.186848
chr11_61026466_61026484_pos_94475	-0.186849
chr12_5577854_5577872_pos_112956	-0.186852
chr2_127733729_127733747_pos_265374	-0.186853
chr16_87507722_87507740_pos_197707	-0.18686
chr6_150534786_150534804_pos_436736	-0.18686
chr2_108636580_108636598_pos_263180	-0.186864
chr9_14326109_14326127_pos_493149	-0.186865
chr9_129487136_129487154_pos_509157	-0.186867
chr3_169242788_169242806_pos_343971	-0.186868
chr7_17556296_17556314_pos_445333	-0.186869
chr2_177170255_177170273_pos_272592	-0.18687
chr6_118540004_118540022_pos_430190	-0.186872
chr4_8286366_8286384_pos_352816	-0.186874
chr1_150007098_150007116_pos_28918	-0.18688
chr8_140862475_140862493_pos_489677	-0.18688
chr5_144202268_144202286_pos_398883	-0.186881
chr1_236067391_236067409_pos_50050	-0.186882
chr11_4647970_4647988_pos_85031	-0.186886
chr18_62527784_62527802_pos_230226	-0.186886
chr4_113592208_113592226_pos_364287	-0.186886
chr1_15949690_15949708_pos_5180	-0.186887
chr19_7198079_7198097_pos_234083	-0.186887
chr9_136655938_136655956_pos_512082	-0.186887
chr3_152383000_152383018_pos_342403	-0.186889
chr17_17350596_17350614_pos_203413	-0.18689
chr6_20957086_20957104_pos_415836	-0.186891
chr6_36960794_36960812_pos_419632	-0.186891
chr10_112784360_112784378_pos_78801	-0.186893
chr14_76940298_76940316_pos_159677	-0.186897
chr11_12159076_12159094_pos_86944	-0.186898
chr6_164148494_164148512_pos_440739	-0.186898
chr20_54469482_54469500_pos_295793	-0.186903
chr6_134064018_134064036_pos_432570	-0.186904
chr10_43892718_43892736_pos_62062	-0.186908
chr15_85716956_85716974_pos_180199	-0.186908
chr15_58473612_58473630_pos_170798	-0.186909
chr20_58900586_58900604_pos_296736	-0.186909
chr13_75372568_75372586_pos_143867	-0.18691
chr5_88787900_88787918_pos_388519	-0.18691
chr18_24763092_24763110_pos_224108	-0.186912
chr17_78529910_78529928_pos_217978	-0.186914
chr8_102114368_102114386_pos_482532	-0.186914
chr13_80436704_80436722_pos_144854	-0.186916
chr1_212087626_212087644_pos_42638	-0.186917
chr3_12175980_12175998_pos_315922	-0.186918
chr5_154692453_154692471_pos_402446	-0.18692
chr3_98710482_98710500_pos_331845	-0.186923
chr1_89762394_89762412_pos_22988	-0.186924
chr12_105922262_105922280_pos_128561	-0.186927
chr22_46139874_46139892_pos_313215	-0.186931
chr1_10213476_10213494_pos_3120	-0.186937
chr5_54243604_54243622_pos_381797	-0.186938
chr11_120187582_120187600_pos_105705	-0.186939
chr14_31166340_31166358_pos_150079	-0.18694
chr6_118555796_118555814_pos_430291	-0.18694
chr11_48169668_48169686_pos_93916	-0.186944
chr12_93113372_93113390_pos_125851	-0.186945
chr6_91081644_91081662_pos_426792	-0.186945
chr2_237600192_237600210_pos_283455	-0.186947
chr3_128547872_128547890_pos_338236	-0.186948
chr8_87918450_87918468_pos_480003	-0.186948
chr6_1070330_1070348_pos_408713	-0.186949
chr9_98503172_98503190_pos_501901	-0.18695
chr5_172431524_172431542_pos_405795	-0.186953
chr2_96528920_96528938_pos_260472	-0.186957
chr6_1504507_1504525_pos_408723	-0.186957
chr13_75373846_75373864_pos_143883	-0.186958
chr9_131583151_131583169_pos_510292	-0.186958
chr11_91220458_91220476_pos_100836	-0.18696
chr4_52943810_52943828_pos_357712	-0.18696
chr9_131279256_131279274_pos_510080	-0.18696
chr11_6533890_6533908_pos_85116	-0.186964
chr14_69696297_69696315_pos_157562	-0.186965
chr14_89759322_89759340_pos_160833	-0.186965
chr16_58345783_58345801_pos_192138	-0.186965
chr5_151174998_151175016_pos_401697	-0.186965
chr4_100737484_100737502_pos_363010	-0.186966
chr12_123149959_123149977_pos_133703	-0.186968
chr21_15751728_15751746_pos_297975	-0.186969
chr4_148068564_148068582_pos_369575	-0.18697
chr12_65937392_65937410_pos_122649	-0.186971
chr17_57090858_57090876_pos_211745	-0.186971
chr9_106919327_106919345_pos_502890	-0.186973
chr11_67277690_67277708_pos_96531	-0.186976
chr2_33021134_33021152_pos_248565	-0.186976
chr5_178109072_178109090_pos_408091	-0.186976
chr17_70521846_70521864_pos_215491	-0.186979
chr17_4310529_4310547_pos_200635	-0.186983
chr3_11466239_11466257_pos_315575	-0.186983
chr8_48399156_48399174_pos_476544	-0.186983
chr3_177932386_177932404_pos_346119	-0.186985
chr20_49637356_49637374_pos_294365	-0.186988
chr3_122956388_122956406_pos_335635	-0.186989
chr5_171689534_171689552_pos_405448	-0.186989
chrX_72396274_72396292_pos_516959	-0.186989
chr17_43361117_43361135_pos_208409	-0.18699
chr8_124743371_124743389_pos_486137	-0.18699
chr1_172360692_172360710_pos_33893	-0.186991
chr9_20028978_20028996_pos_494119	-0.186993
chr5_140294594_140294612_pos_397072	-0.186994
chr11_69116344_69116362_pos_97128	-0.186996
chr7_96076036_96076054_pos_456823	-0.186996
chr4_24250718_24250736_pos_354643	-0.186997
chr19_30448982_30449000_pos_237159	-0.186998
chr8_26133830_26133848_pos_472228	-0.186998
chr3_73427293_73427311_pos_330950	-0.186999
chr20_41393102_41393120_pos_292372	-0.187001
chr22_31343916_31343934_pos_307918	-0.187002
chr1_94277144_94277162_pos_24127	-0.187003
chr14_76985812_76985830_pos_159713	-0.187003
chr15_85778620_85778638_pos_180254	-0.187005
chr3_111820992_111821010_pos_333469	-0.187005
chr10_97385876_97385894_pos_74898	-0.187006
chr12_111643555_111643573_pos_130883	-0.187008
chr1_59017664_59017682_pos_16878	-0.18701
chr2_71458646_71458664_pos_258188	-0.187011
chr9_127943804_127943822_pos_508597	-0.187012
chr1_43205946_43205964_pos_13238	-0.187015
chr7_23075078_23075096_pos_446239	-0.187015
chr1_117613064_117613082_pos_28051	-0.187017
chr4_100649492_100649510_pos_362993	-0.187018
chr4_158260056_158260074_pos_371583	-0.187018
chr15_77188209_77188227_pos_177732	-0.18702
chr1_95042566_95042584_pos_24645	-0.187023
chr1_41876780_41876798_pos_12856	-0.187025
chr2_200797404_200797422_pos_275696	-0.187028
chr11_43687573_43687591_pos_91956	-0.187029
chr12_52208074_52208092_pos_120377	-0.187029
chr15_36879854_36879872_pos_166127	-0.18703
chr11_86951898_86951916_pos_100598	-0.187031
chr1_24153200_24153218_pos_7650	-0.187032
chr20_62282962_62282980_pos_297162	-0.187033
chr17_57478754_57478772_pos_212038	-0.187034
chr17_44979930_44979948_pos_209313	-0.187035
chr13_106480544_106480562_pos_146562	-0.187036
chr8_11713948_11713966_pos_468295	-0.187036
chr1_7954394_7954412_pos_1791	-0.187037
chr9_109329754_109329772_pos_503456	-0.18704
chr1_12462858_12462876_pos_4391	-0.187041
chr1_154176455_154176473_pos_29708	-0.187041
chr18_70293255_70293273_pos_230753	-0.187043
chr10_89375216_89375234_pos_72379	-0.187046
chr2_207973394_207973412_pos_277344	-0.187047
chr1_27332924_27332942_pos_8819	-0.187048
chr7_41695514_41695532_pos_450616	-0.187049
chr11_33324628_33324646_pos_90996	-0.18705
chr22_23520582_23520600_pos_305171	-0.18705
chr1_44784808_44784826_pos_13779	-0.187053
chr11_75350130_75350148_pos_98579	-0.187053
chr11_93525902_93525920_pos_101006	-0.187053
chr20_4898474_4898492_pos_286108	-0.187055
chr3_69785306_69785324_pos_329405	-0.187057
chr7_116212456_116212474_pos_459610	-0.187058
chr1_94545229_94545247_pos_24276	-0.187059
chr18_7383158_7383176_pos_220686	-0.187059
chr12_56634466_56634484_pos_121215	-0.18706
chr6_149082358_149082376_pos_436336	-0.18706
chr13_74210760_74210778_pos_143705	-0.187062
chr9_69134318_69134336_pos_496584	-0.187062
chr6_107646396_107646414_pos_427643	-0.187063
chr6_75526630_75526648_pos_424945	-0.187065
chr6_157804639_157804657_pos_438594	-0.187068
chr1_110467041_110467059_pos_26191	-0.187069
chr5_124408996_124409014_pos_392848	-0.187069
chr10_91628252_91628270_pos_73393	-0.18707
chr11_126115390_126115408_pos_107425	-0.187072
chr3_26588942_26588960_pos_319052	-0.187072
chr12_29732348_29732366_pos_117011	-0.187074
chr17_21383328_21383346_pos_204820	-0.187074
chr3_54999964_54999982_pos_325897	-0.187074
chr10_115827540_115827558_pos_80204	-0.187075
chr8_30330999_30331017_pos_473697	-0.187078
chr3_152791214_152791232_pos_342526	-0.187079
chr9_79662671_79662689_pos_497982	-0.187084
chr3_30441088_30441106_pos_319819	-0.187086
chr13_110908096_110908114_pos_147993	-0.187089
chr9_105157332_105157350_pos_502542	-0.187089
chr2_173031286_173031304_pos_271746	-0.187093
chr16_82317827_82317845_pos_195821	-0.187094
chr9_128243170_128243188_pos_508770	-0.187094
chr9_131234878_131234896_pos_509955	-0.187094
chr13_50709923_50709941_pos_142565	-0.187095
chr15_49876675_49876693_pos_169178	-0.187095
chr5_124451928_124451946_pos_392883	-0.187096
chr17_64209991_64210009_pos_213990	-0.187098
chr4_159230068_159230086_pos_371954	-0.187098
chr16_11357800_11357818_pos_186937	-0.1871
chr9_68537334_68537352_pos_496204	-0.187103
chr1_12014428_12014446_pos_4038	-0.187106
chr12_106119484_106119502_pos_128809	-0.187107
chr2_190583402_190583420_pos_274272	-0.18711
chr10_18236930_18236948_pos_56955	-0.187116
chr2_197269408_197269426_pos_275271	-0.187116
chr6_163579808_163579826_pos_440303	-0.187116
chr9_33320448_33320466_pos_494726	-0.187116
chr11_129284917_129284935_pos_108613	-0.187117
chr15_67067838_67067856_pos_173993	-0.187118
chr16_31431311_31431329_pos_189747	-0.187119
chr10_80552264_80552282_pos_70984	-0.18712
chr10_13971973_13971991_pos_55844	-0.187124
chr2_86492310_86492328_pos_260022	-0.187125
chr6_16514491_16514509_pos_414321	-0.187129
chr5_90227994_90228012_pos_388916	-0.18713
chr10_113993645_113993663_pos_79400	-0.187131
chr13_40430406_40430424_pos_139878	-0.187133
chr20_44166694_44166712_pos_292710	-0.187133
chr6_134342324_134342342_pos_432628	-0.187133
chr15_83693584_83693602_pos_179181	-0.187135
chr15_22968596_22968614_pos_164350	-0.187139
chr19_15248122_15248140_pos_235488	-0.187139
chr2_11582892_11582910_pos_243647	-0.187139
chr1_24707722_24707740_pos_7796	-0.187142
chr2_71940250_71940268_pos_258494	-0.187142
chr12_50053806_50053824_pos_119787	-0.187144
chr20_45358582_45358600_pos_293195	-0.187145
chr5_67243504_67243522_pos_384940	-0.187145
chr3_115700029_115700047_pos_334500	-0.187147
chr1_2025904_2025922_pos_238	-0.18715
chr11_64763615_64763633_pos_95655	-0.187152
chr15_101206432_101206450_pos_184593	-0.187152
chr2_202379579_202379597_pos_275975	-0.187152
chr20_31610799_31610817_pos_289445	-0.187154
chr20_40279504_40279522_pos_292069	-0.187154
chr10_91604968_91604986_pos_73316	-0.187159
chr2_176455800_176455818_pos_272422	-0.187163
chr10_101986858_101986876_pos_75964	-0.187164
chr2_240995938_240995956_pos_284905	-0.187165
chr15_41022676_41022694_pos_167606	-0.187166
chr9_127407229_127407247_pos_508274	-0.187168
chr10_103447924_103447942_pos_76617	-0.18717
chr1_54229756_54229774_pos_15252	-0.187171
chr11_12267164_12267182_pos_87178	-0.187172
chr2_101559254_101559272_pos_262004	-0.187172
chr10_33811062_33811080_pos_61003	-0.187173
chr1_214278172_214278190_pos_43347	-0.187179
chr11_110319468_110319486_pos_102670	-0.187179
chr6_87334158_87334176_pos_425998	-0.18718
chr3_18997820_18997838_pos_318076	-0.187181
chr3_71423490_71423508_pos_330230	-0.187183
chr10_110822924_110822942_pos_78576	-0.187184
chr3_62159556_62159574_pos_327341	-0.187184
chr2_74876456_74876474_pos_259128	-0.187185
chr9_96423625_96423643_pos_501511	-0.187185
chr3_29695821_29695839_pos_319606	-0.187187
chr12_54218000_54218018_pos_120812	-0.187189
chr1_61011920_61011938_pos_17457	-0.187192
chr14_68378128_68378146_pos_156218	-0.187192
chr16_87125621_87125639_pos_197536	-0.187192
chr5_150021854_150021872_pos_400802	-0.187194
chr8_58527600_58527618_pos_477682	-0.187195
chr17_49664864_49664882_pos_210466	-0.187196
chr17_77601246_77601264_pos_217353	-0.187196
chr6_35602193_35602211_pos_419081	-0.187196
chr6_133757730_133757748_pos_432430	-0.187198
chr1_36279451_36279469_pos_11248	-0.1872
chr10_70499361_70499379_pos_66405	-0.1872
chr6_122008464_122008482_pos_430847	-0.187204
chr1_109521435_109521453_pos_25854	-0.187205
chr16_72313093_72313111_pos_194100	-0.187209
chr19_3384858_3384876_pos_232895	-0.187213
chr21_43700596_43700614_pos_302443	-0.187213
chr6_43469484_43469502_pos_421508	-0.187213
chr7_10237439_10237457_pos_444577	-0.187213
chr1_227542704_227542722_pos_46486	-0.187214
chr3_50257152_50257170_pos_324845	-0.187215
chr1_85199088_85199106_pos_22007	-0.187218
chr14_54682770_54682788_pos_152800	-0.187219
chr6_25006658_25006676_pos_416905	-0.187221
chr12_64673077_64673095_pos_122200	-0.187222
chr15_52379946_52379964_pos_169669	-0.187229
chr2_226760978_226760996_pos_280986	-0.187229
chr10_79131046_79131064_pos_70067	-0.187231
chr13_32175482_32175500_pos_138134	-0.187231
chr5_148829992_148830010_pos_399540	-0.187232
chr18_2848844_2848862_pos_219713	-0.187233
chr1_93811703_93811721_pos_23902	-0.187235
chr13_50358359_50358377_pos_142286	-0.187236
chr8_13092956_13092974_pos_468702	-0.187236
chr10_103888190_103888208_pos_77028	-0.187238
chr6_11262384_11262402_pos_411858	-0.187238
chr8_58257260_58257278_pos_477644	-0.187238
chr6_77466072_77466090_pos_425015	-0.187239
chr9_69393614_69393632_pos_496855	-0.187239
chr16_72931888_72931906_pos_194208	-0.187241
chr21_26151500_26151518_pos_298523	-0.187244
chr1_6290352_6290370_pos_1149	-0.187246
chr16_4393058_4393076_pos_185932	-0.187248
chr17_6506096_6506114_pos_200998	-0.187248
chr18_13502816_13502834_pos_222306	-0.187249
chr2_204950819_204950837_pos_276561	-0.18725
chr11_128334744_128334762_pos_107951	-0.187251
chr11_72831705_72831723_pos_97782	-0.187256
chr18_7234075_7234093_pos_220563	-0.187256
chr6_660364_660382_pos_408686	-0.187256
chr6_139219366_139219384_pos_434039	-0.187257
chr16_46790886_46790904_pos_189859	-0.187258
chr1_11796696_11796714_pos_3874	-0.18726
chr12_12909758_12909776_pos_114369	-0.18726
chr17_17075302_17075320_pos_203258	-0.187261
chr1_91696532_91696550_pos_23325	-0.187262
chr21_28513701_28513719_pos_298881	-0.187262
chr6_42261310_42261328_pos_421186	-0.187262
chr12_21882588_21882606_pos_115871	-0.18727
chr2_98465124_98465142_pos_260852	-0.18727
chr4_175876942_175876960_pos_373838	-0.187273
chr1_27568540_27568558_pos_9256	-0.187274
chr1_171141682_171141700_pos_33583	-0.187274
chr6_16520596_16520614_pos_414328	-0.187276
chr9_15116296_15116314_pos_493414	-0.187276
chr21_32464190_32464208_pos_299591	-0.18728
chr10_3239288_3239306_pos_52516	-0.187281
chr4_105991039_105991057_pos_363406	-0.187282
chr1_206700798_206700816_pos_41260	-0.187286
chr18_29181714_29181732_pos_225011	-0.187289
chr5_173671052_173671070_pos_407113	-0.187292
chr3_196186700_196186718_pos_350830	-0.187294
chr4_151694375_151694393_pos_370151	-0.187294
chr7_16026698_16026716_pos_445028	-0.187294
chrX_39475246_39475264_pos_514354	-0.187295
chr6_125363732_125363750_pos_431260	-0.187299
chr12_94171822_94171840_pos_126653	-0.1873
chr20_33733924_33733942_pos_290190	-0.187302
chr3_177478934_177478952_pos_345842	-0.187302
chr1_172343925_172343943_pos_33842	-0.187303
chr4_169051222_169051240_pos_372808	-0.187303
chr5_79508464_79508482_pos_387369	-0.187303
chr11_12099653_12099671_pos_86823	-0.187306
chr8_48583094_48583112_pos_476717	-0.187306
chr5_78907612_78907630_pos_387247	-0.187307
chr18_3625050_3625068_pos_220215	-0.187308
chr22_36343844_36343862_pos_309681	-0.187308
chr9_94734198_94734216_pos_500724	-0.187308
chr9_128246672_128246690_pos_508773	-0.187308
chr1_167685765_167685783_pos_32652	-0.187316
chr1_100400458_100400476_pos_25060	-0.187318
chr16_89339001_89339019_pos_198308	-0.187319
chr1_206667686_206667704_pos_41167	-0.187325
chr4_139763524_139763542_pos_367254	-0.187326
chr7_132030692_132030710_pos_461737	-0.187328
chr1_69711114_69711132_pos_20406	-0.187333
chr6_90376212_90376230_pos_426640	-0.187334
chr17_60170252_60170270_pos_213123	-0.187335
chr8_130491738_130491756_pos_487897	-0.187336
chr4_94551844_94551862_pos_362534	-0.18734
chr2_144462932_144462950_pos_267317	-0.187342
chr3_177339030_177339048_pos_345742	-0.187342
chr2_178747870_178747888_pos_272840	-0.187343
chr22_31053192_31053210_pos_307799	-0.187343
chr5_140144310_140144328_pos_396892	-0.187343
chr10_114481854_114481872_pos_79632	-0.187344
chr12_5577329_5577347_pos_112953	-0.187344
chr10_49283098_49283116_pos_63091	-0.187345
chr1_56566286_56566304_pos_16410	-0.187349
chr15_69524988_69525006_pos_175259	-0.187351
chr18_36412972_36412990_pos_226003	-0.187354
chr19_3990320_3990338_pos_233127	-0.187354
chr7_8287062_8287080_pos_444555	-0.187355
chr2_86284593_86284611_pos_259915	-0.187356
chr9_38687574_38687592_pos_496044	-0.187357
chr4_173319080_173319098_pos_373073	-0.187359
chr3_16903628_16903646_pos_317748	-0.187363
chr2_215705939_215705957_pos_277848	-0.187365
chr10_11192684_11192702_pos_54967	-0.187366
chr15_63057360_63057378_pos_172276	-0.187366
chr2_102055836_102055854_pos_262309	-0.187366
chr4_71260164_71260182_pos_359368	-0.187366
chr13_28992388_28992406_pos_136957	-0.187367
chr20_8243468_8243486_pos_286532	-0.187369
chr13_37450416_37450434_pos_139107	-0.18737
chr13_39311114_39311132_pos_139287	-0.18737
chr11_4025116_4025134_pos_84935	-0.187371
chr4_153540824_153540842_pos_370869	-0.187372
chrX_63659072_63659090_pos_515943	-0.187373
chr8_54171910_54171928_pos_477145	-0.187375
chr4_48316214_48316232_pos_357225	-0.187377
chr1_94981784_94981802_pos_24596	-0.187378
chr2_54460118_54460136_pos_254535	-0.187378
chr3_61804991_61805009_pos_327118	-0.18738
chr12_111937018_111937036_pos_130946	-0.187381
chr4_57079004_57079022_pos_358859	-0.187382
chr6_38552288_38552306_pos_420295	-0.187383
chr2_30707250_30707268_pos_248120	-0.187387
chr11_119378954_119378972_pos_105413	-0.187388
chr2_33529872_33529890_pos_248982	-0.187388
chrX_131728814_131728832_pos_518290	-0.187388
chr5_33854882_33854900_pos_379726	-0.187389
chr1_59670256_59670274_pos_17173	-0.187391
chr22_20885822_20885840_pos_304877	-0.187391
chr3_57903474_57903492_pos_326483	-0.187391
chr4_10031846_10031864_pos_352992	-0.187391
chr7_102013322_102013340_pos_457708	-0.187391
chr12_101936146_101936164_pos_127698	-0.187393
chr10_132588390_132588408_pos_83743	-0.187394
chrX_3697398_3697416_pos_512365	-0.187394
chr10_18104508_18104526_pos_56880	-0.187395
chr21_37238050_37238068_pos_300658	-0.187395
chr1_9753425_9753443_pos_2939	-0.187397
chr7_35262220_35262238_pos_449251	-0.1874
chr16_54901774_54901792_pos_191149	-0.187402
chr9_5558096_5558114_pos_491728	-0.187402
chr3_69791184_69791202_pos_329432	-0.187404
chr13_97359709_97359727_pos_145573	-0.187405
chr6_5762588_5762606_pos_410360	-0.187407
chr1_21334818_21334836_pos_6512	-0.187409
chr4_59201188_59201206_pos_359019	-0.187409
chr5_34504099_34504117_pos_379831	-0.187409
chr8_33244380_33244398_pos_474112	-0.187409
chr1_225482822_225482840_pos_45630	-0.187411
chr1_244139624_244139642_pos_51112	-0.187411
chr16_70639716_70639734_pos_193879	-0.187411
chr17_51057266_51057284_pos_211382	-0.187412
chr8_42893938_42893956_pos_476158	-0.187412
chr10_97020788_97020806_pos_74834	-0.187414
chr12_122072673_122072691_pos_133251	-0.187414
chr15_85620048_85620066_pos_180056	-0.187416
chr18_22082686_22082704_pos_222548	-0.187416
chr2_205800838_205800856_pos_276810	-0.187421
chr20_4973854_4973872_pos_286154	-0.187422
chr7_157347434_157347452_pos_465824	-0.187423
chr15_84840200_84840218_pos_179428	-0.187424
chr15_47871072_47871090_pos_168770	-0.187426
chr4_2860996_2861014_pos_351536	-0.187428
chr1_44047792_44047810_pos_13541	-0.187429
chr2_42102216_42102234_pos_251475	-0.187429
chr2_143524538_143524556_pos_267073	-0.18743
chr2_237456348_237456366_pos_283349	-0.18743
chr8_77109422_77109440_pos_479194	-0.187434
chr1_231418344_231418362_pos_47783	-0.187435
chr12_116165068_116165086_pos_131876	-0.187438
chr12_529000_529018_pos_110190	-0.18744
chr10_19932046_19932064_pos_57245	-0.187443
chr14_35367800_35367818_pos_151134	-0.187443
chr14_73750384_73750402_pos_158471	-0.187444
chr17_42116972_42116990_pos_208013	-0.187446
chr11_130646466_130646484_pos_109222	-0.18745
chr2_121903356_121903374_pos_265060	-0.18745
chr3_149554228_149554246_pos_341607	-0.18745
chr14_51704552_51704570_pos_151968	-0.187454
chr20_8241812_8241830_pos_286526	-0.187457
chr4_168769570_168769588_pos_372588	-0.187458
chr1_17502554_17502572_pos_5653	-0.187461
chr6_156953180_156953198_pos_438197	-0.187467
chr10_113056168_113056186_pos_78995	-0.18747
chr20_46562639_46562657_pos_293369	-0.18747
chr21_41654050_41654068_pos_301930	-0.187471
chr8_23892768_23892786_pos_471801	-0.187471
chr5_82387784_82387802_pos_388092	-0.187472
chr1_92113458_92113476_pos_23576	-0.187474
chr12_88959788_88959806_pos_124838	-0.187474
chr10_5585758_5585776_pos_53842	-0.187475
chr1_109253964_109253982_pos_25724	-0.187476
chr6_53058951_53058969_pos_423192	-0.187477
chr15_66835540_66835558_pos_173777	-0.187478
chr10_6275010_6275028_pos_54123	-0.187479
chr22_27196808_27196826_pos_306364	-0.187479
chr1_76934560_76934578_pos_20836	-0.187481
chr2_24355114_24355132_pos_245959	-0.187481
chr4_168525090_168525108_pos_372371	-0.187481
chr15_62506537_62506555_pos_171687	-0.187483
chr4_153249428_153249446_pos_370708	-0.187483
chr18_62437382_62437400_pos_230181	-0.187484
chr20_10653784_10653802_pos_287116	-0.187484
chr4_53485090_53485108_pos_357917	-0.187485
chr14_71987032_71987050_pos_157906	-0.187486
chr4_142378236_142378254_pos_368238	-0.187488
chr17_71964860_71964878_pos_215528	-0.187489
chr4_2416974_2416992_pos_351392	-0.18749
chr4_52589070_52589088_pos_357500	-0.18749
chr14_103730779_103730797_pos_163667	-0.187492
chr3_73342297_73342315_pos_330913	-0.187493
chr5_140297651_140297669_pos_397098	-0.187493
chr1_65469822_65469840_pos_19270	-0.187495
chr8_100851232_100851250_pos_482008	-0.187495
chr13_50401297_50401315_pos_142334	-0.187497
chr14_53875518_53875536_pos_152504	-0.187497
chr2_20569370_20569388_pos_245558	-0.187497
chr14_104967755_104967773_pos_164032	-0.187499
chr1_225764048_225764066_pos_45792	-0.187501
chr13_32206534_32206552_pos_138153	-0.187501
chr5_125988083_125988101_pos_393604	-0.187501
chr15_38218255_38218273_pos_166698	-0.187502
chr2_73085860_73085878_pos_258753	-0.187502
chr1_183327972_183327990_pos_36052	-0.187504
chr6_138536836_138536854_pos_433714	-0.187504
chr2_167965088_167965106_pos_270670	-0.187505
chr10_80412361_80412379_pos_70906	-0.187507
chr11_130181869_130181887_pos_108782	-0.187509
chr4_139916308_139916326_pos_367400	-0.187509
chr20_50052885_50052903_pos_294532	-0.18751
chr15_67915968_67915986_pos_174331	-0.187511
chr3_195220018_195220036_pos_350633	-0.187511
chr3_129230510_129230528_pos_338586	-0.187513
chr6_6599676_6599694_pos_410511	-0.187514
chr19_38637032_38637050_pos_237928	-0.187518
chr9_99359406_99359424_pos_502171	-0.187519
chr1_212518574_212518592_pos_42836	-0.187521
chr6_56715195_56715213_pos_424037	-0.187523
chr2_18552158_18552176_pos_245002	-0.187524
chr7_2063910_2063928_pos_442728	-0.187525
chr5_45533310_45533328_pos_381472	-0.187527
chr6_108868856_108868874_pos_428015	-0.187528
chr12_104506704_104506722_pos_127990	-0.187529
chr1_94947484_94947502_pos_24526	-0.187532
chr1_172136158_172136176_pos_33700	-0.187532
chr1_246696654_246696672_pos_51914	-0.187535
chr3_143970134_143970152_pos_340991	-0.187538
chr7_47807332_47807350_pos_452353	-0.187538
chr8_117851190_117851208_pos_483999	-0.187538
chr9_38042294_38042312_pos_495798	-0.18754
chr12_109545108_109545126_pos_129916	-0.187541
chr9_136512838_136512856_pos_511914	-0.187541
chr2_19800328_19800346_pos_245287	-0.187542
chr2_216880914_216880932_pos_278346	-0.187545
chr3_195080586_195080604_pos_350400	-0.187545
chr5_171574390_171574408_pos_405281	-0.187546
chr1_93751120_93751138_pos_23868	-0.187547
chr14_53391322_53391340_pos_152394	-0.187547
chr1_9193384_9193402_pos_2618	-0.187551
chr15_92650515_92650533_pos_181964	-0.18756
chr13_31102262_31102280_pos_137747	-0.187561
chr9_129351910_129351928_pos_509089	-0.187561
chr13_31207900_31207918_pos_137767	-0.187565
chr14_52924176_52924194_pos_152310	-0.187566
chr20_38140541_38140559_pos_291636	-0.187566
chr1_39499913_39499931_pos_11885	-0.187567
chr3_184161906_184161924_pos_346748	-0.187567
chr3_194007852_194007870_pos_349567	-0.187568
chr10_3775681_3775699_pos_52882	-0.187571
chr14_90961335_90961353_pos_161268	-0.187571
chr1_24695186_24695204_pos_7745	-0.187572
chr5_9533129_9533147_pos_377235	-0.187574
chr11_2944410_2944428_pos_84764	-0.187575
chr12_105922384_105922402_pos_128563	-0.187576
chr9_69578170_69578188_pos_496880	-0.187579
chr12_2501868_2501886_pos_111565	-0.187585
chr3_48656596_48656614_pos_324473	-0.187587
chr3_14879368_14879386_pos_316992	-0.187588
chr13_110444490_110444508_pos_147832	-0.187591
chr3_31969159_31969177_pos_320225	-0.187591
chr6_30764427_30764445_pos_417672	-0.187591
chr1_75430342_75430360_pos_20741	-0.187593
chr5_10857120_10857138_pos_377602	-0.187593
chr1_168236068_168236086_pos_32798	-0.187597
chr12_118271363_118271381_pos_132299	-0.187597
chr8_38805346_38805364_pos_474996	-0.187604
chr6_136609100_136609118_pos_433159	-0.187607
chr7_33728836_33728854_pos_448896	-0.187609
chr7_82409630_82409648_pos_455637	-0.187609
chr13_110265597_110265615_pos_147454	-0.18761
chr16_73066406_73066424_pos_194449	-0.187611
chr3_69861005_69861023_pos_329520	-0.18762
chr1_89723624_89723642_pos_22957	-0.187621
chr15_96341598_96341616_pos_182777	-0.187622
chr2_37827708_37827726_pos_249884	-0.187625
chr20_56383284_56383302_pos_295864	-0.187631
chr10_18472006_18472024_pos_57114	-0.187632
chr15_62997940_62997958_pos_172137	-0.187632
chr11_122306759_122306777_pos_106432	-0.187634
chr12_45670558_45670576_pos_118229	-0.187634
chr2_32428392_32428410_pos_248352	-0.187642
chr7_159104300_159104318_pos_466148	-0.187642
chr1_212450550_212450568_pos_42783	-0.187643
chr21_34567954_34567972_pos_300204	-0.187644
chr19_5880723_5880741_pos_233624	-0.187645
chr15_50784100_50784118_pos_169298	-0.187649
chr5_40734706_40734724_pos_380874	-0.18765
chr15_66879067_66879085_pos_173857	-0.187652
chr4_14620603_14620621_pos_353425	-0.187652
chr2_68436619_68436637_pos_257323	-0.187656
chr1_226405418_226405436_pos_46026	-0.187657
chr17_50218348_50218366_pos_210900	-0.187657
chr12_92988236_92988254_pos_125761	-0.187659
chr15_36358382_36358400_pos_165845	-0.187659
chr9_14031329_14031347_pos_492703	-0.187659
chr2_54569283_54569301_pos_254714	-0.187664
chr1_160411925_160411943_pos_31023	-0.187665
chr7_46604954_46604972_pos_451627	-0.187665
chr16_63531260_63531278_pos_192346	-0.187666
chr9_18850505_18850523_pos_493913	-0.187666
chr17_27920856_27920874_pos_205147	-0.187668
chr16_88534140_88534158_pos_198114	-0.187676
chr7_112504667_112504685_pos_459327	-0.187679
chr13_91144177_91144195_pos_145032	-0.187681
chr5_149297430_149297448_pos_400021	-0.187681
chr6_43768560_43768578_pos_421664	-0.187681
chr1_166926030_166926048_pos_32397	-0.187682
chr7_516595_516613_pos_442058	-0.187682
chr2_231558056_231558074_pos_281763	-0.187683
chr14_55976940_55976958_pos_153380	-0.187684
chr5_138231325_138231343_pos_395910	-0.187684
chr8_90913756_90913774_pos_480142	-0.187684
chr19_13085946_13085964_pos_235070	-0.187686
chr6_38262180_38262198_pos_420252	-0.187686
chr2_105886762_105886780_pos_262924	-0.187688
chr1_220754367_220754385_pos_44770	-0.187689
chr4_47493968_47493986_pos_356894	-0.187689
chr1_10793554_10793572_pos_3588	-0.187693
chr3_8519294_8519312_pos_314854	-0.187693
chr6_109819052_109819070_pos_428319	-0.187693
chr10_49273018_49273036_pos_63064	-0.187694
chr10_20623802_20623820_pos_57302	-0.187697
chr11_12243704_12243722_pos_87163	-0.187698
chr15_85532448_85532466_pos_179908	-0.187698
chr5_147964094_147964112_pos_399347	-0.187698
chr17_37517290_37517308_pos_206615	-0.187702
chr10_119687000_119687018_pos_80947	-0.187704
chr12_89166657_89166675_pos_124912	-0.187706
chr3_134644950_134644968_pos_339795	-0.187707
chrX_48891074_48891092_pos_515581	-0.187707
chr16_20857566_20857584_pos_188239	-0.187708
chr17_73303945_73303963_pos_215769	-0.187708
chr18_7823032_7823050_pos_220869	-0.187709
chr4_185836890_185836908_pos_375529	-0.18771
chr10_132572862_132572880_pos_83718	-0.187711
chr1_46136136_46136154_pos_14075	-0.187713
chr8_130149633_130149651_pos_487708	-0.187716
chr1_204712394_204712412_pos_40413	-0.187717
chr2_3473207_3473225_pos_241939	-0.187721
chr5_54247424_54247442_pos_381803	-0.187723
chr5_147535666_147535684_pos_399291	-0.187724
chr15_67915670_67915688_pos_174325	-0.187725
chr10_80158594_80158612_pos_70773	-0.187726
chr2_188334036_188334054_pos_273769	-0.187726
chr1_67736153_67736171_pos_20019	-0.187727
chr9_116471692_116471710_pos_505681	-0.187727
chr2_203017288_203017306_pos_276068	-0.187728
chr3_5026810_5026828_pos_314622	-0.18773
chr1_45361156_45361174_pos_13865	-0.187731
chr1_245875383_245875401_pos_51818	-0.187733
chr10_4902758_4902776_pos_53639	-0.187733
chr13_39036041_39036059_pos_139227	-0.187733
chr1_58884863_58884881_pos_16795	-0.187734
chr1_226985038_226985056_pos_46387	-0.187734
chr14_68931588_68931606_pos_157040	-0.187739
chr2_40352468_40352486_pos_250769	-0.18774
chr4_48343838_48343856_pos_357245	-0.18774
chr13_75410467_75410485_pos_143947	-0.187742
chr4_183924824_183924842_pos_374366	-0.187742
chr5_56176372_56176390_pos_382576	-0.187742
chr2_96665317_96665335_pos_260515	-0.187744
chr8_94072260_94072278_pos_480619	-0.187744
chr10_6410566_6410584_pos_54167	-0.187746
chr7_5692504_5692522_pos_443987	-0.187747
chr8_38805433_38805451_pos_474998	-0.187747
chr22_31829712_31829730_pos_308020	-0.187748
chr12_65594606_65594624_pos_122529	-0.187749
chr11_75280616_75280634_pos_98485	-0.187751
chrX_47573560_47573578_pos_515469	-0.187751
chr17_8468406_8468424_pos_201376	-0.187752
chr9_129336250_129336268_pos_509063	-0.187752
chr19_46638888_46638906_pos_239832	-0.187755
chrX_12978416_12978434_pos_512869	-0.187755
chr3_144128236_144128254_pos_341066	-0.187758
chr15_101452720_101452738_pos_184688	-0.18776
chr1_9085480_9085498_pos_2579	-0.187761
chr11_117861384_117861402_pos_104832	-0.187761
chr13_50693802_50693820_pos_142515	-0.187764
chr11_114083484_114083502_pos_103644	-0.187767
chr7_81676552_81676570_pos_455589	-0.187767
chr17_15233147_15233165_pos_202747	-0.187768
chr5_9543484_9543502_pos_377269	-0.187768
chr9_125538120_125538138_pos_507570	-0.187769
chr14_69094136_69094154_pos_157308	-0.187773
chr11_83006578_83006596_pos_100014	-0.187777
chr10_3748234_3748252_pos_52829	-0.18778
chr11_68146200_68146218_pos_96650	-0.187782
chr11_126361565_126361583_pos_107625	-0.187788
chr9_113609840_113609858_pos_505007	-0.18779
chr1_21511740_21511758_pos_6565	-0.187793
chr1_150165580_150165598_pos_29023	-0.187797
chr6_54238526_54238544_pos_423598	-0.187797
chr8_19011982_19012000_pos_470288	-0.187797
chr5_148829780_148829798_pos_399535	-0.187798
chr1_66301379_66301397_pos_19478	-0.1878
chr1_27057478_27057496_pos_8710	-0.187801
chr1_18927872_18927890_pos_5838	-0.187802
chr4_31051338_31051356_pos_355500	-0.187802
chr10_16996168_16996186_pos_56558	-0.187803
chr11_65502262_65502280_pos_96064	-0.187803
chr5_157539760_157539778_pos_403089	-0.187805
chr11_122157012_122157030_pos_106314	-0.187806
chr17_30095923_30095941_pos_205784	-0.187808
chr19_45635462_45635480_pos_239562	-0.187808
chr9_112035558_112035576_pos_504428	-0.187808
chr6_90609754_90609772_pos_426667	-0.187811
chr19_10882118_10882136_pos_234527	-0.187813
chr2_222796200_222796218_pos_280437	-0.187813
chr1_27607320_27607338_pos_9397	-0.187814
chr11_116956105_116956123_pos_104532	-0.187815
chr14_34231770_34231788_pos_150998	-0.187821
chr22_41565672_41565690_pos_311706	-0.187821
chr9_13933064_13933082_pos_492601	-0.187821
chr8_118444268_118444286_pos_484369	-0.187823
chr16_85674366_85674384_pos_197118	-0.187825
chr3_155303466_155303484_pos_342600	-0.187826
chr21_34999783_34999801_pos_300319	-0.187829
chr5_175668820_175668838_pos_407701	-0.187832
chr2_25273528_25273546_pos_246218	-0.187837
chr12_96500967_96500985_pos_127385	-0.187841
chr2_42142101_42142119_pos_251541	-0.187842
chr6_131954740_131954758_pos_432204	-0.187842
chr9_14309024_14309042_pos_493062	-0.187842
chr2_151902996_151903014_pos_268219	-0.187843
chr6_13787440_13787458_pos_413087	-0.187843
chr1_19487946_19487964_pos_6101	-0.187846
chr16_81626082_81626100_pos_195704	-0.187847
chr1_166905976_166905994_pos_32373	-0.187848
chr4_119053242_119053260_pos_364699	-0.187849
chr1_74396447_74396465_pos_20605	-0.18785
chr19_47106857_47106875_pos_240089	-0.187852
chr9_132187308_132187326_pos_510740	-0.187853
chr16_67897276_67897294_pos_193240	-0.187854
chr3_114143888_114143906_pos_334101	-0.187854
chr16_84738370_84738388_pos_196342	-0.187855
chr11_57548166_57548184_pos_94180	-0.187856
chr5_112576554_112576572_pos_391080	-0.187856
chr2_68590085_68590103_pos_257337	-0.187857
chr2_219623868_219623886_pos_279808	-0.187859
chr3_61793697_61793715_pos_327109	-0.187859
chr14_50775546_50775564_pos_151618	-0.187861
chr2_158845954_158845972_pos_268844	-0.187863
chr6_33740362_33740380_pos_418195	-0.187865
chr6_44105240_44105258_pos_421969	-0.187865
chr10_114696284_114696302_pos_79993	-0.187868
chr22_37501999_37502017_pos_310079	-0.187869
chr13_50387323_50387341_pos_142304	-0.187871
chr20_48808326_48808344_pos_294097	-0.187871
chr10_91591828_91591846_pos_73266	-0.187872
chr10_79114560_79114578_pos_70034	-0.187873
chr2_12455791_12455809_pos_243851	-0.187874
chr9_16987078_16987096_pos_493607	-0.187875
chr2_190314966_190314984_pos_274176	-0.187878
chr3_128731923_128731941_pos_338326	-0.187878
chr1_226701930_226701948_pos_46200	-0.187879
chr20_37992938_37992956_pos_291441	-0.187879
chr9_113525474_113525492_pos_504880	-0.18788
chr1_8094742_8094760_pos_1884	-0.187882
chr6_129714080_129714098_pos_431995	-0.187882
chr2_162032204_162032222_pos_270119	-0.187883
chr5_173193482_173193500_pos_406580	-0.187883
chr5_143351078_143351096_pos_398651	-0.187884
chr7_116407458_116407476_pos_459730	-0.187884
chr15_98703448_98703466_pos_183160	-0.187885
chr8_129886992_129887010_pos_487593	-0.187885
chr3_45986710_45986728_pos_323836	-0.187886
chr19_42498657_42498675_pos_238989	-0.187887
chr2_168730588_168730606_pos_271139	-0.187888
chr5_91211194_91211212_pos_389056	-0.18789
chr4_39569917_39569935_pos_356218	-0.187892
chr5_66498898_66498916_pos_384543	-0.187892
chr1_64934160_64934178_pos_19094	-0.187898
chr11_96217816_96217834_pos_101608	-0.187898
chr1_74421258_74421276_pos_20633	-0.187899
chr6_71496284_71496302_pos_424439	-0.1879
chr4_89243624_89243642_pos_362115	-0.187902
chr10_76311862_76311880_pos_68733	-0.187904
chr10_110865568_110865586_pos_78624	-0.187907
chr2_160228504_160228522_pos_269498	-0.187908
chr3_70832298_70832316_pos_329615	-0.187908
chr7_8260398_8260416_pos_444527	-0.187909
chr1_218517698_218517716_pos_44354	-0.187911
chr10_61971157_61971175_pos_64755	-0.187912
chr3_175672176_175672194_pos_345586	-0.187913
chr7_37275606_37275624_pos_450122	-0.187913
chr8_126563065_126563083_pos_486768	-0.187915
chr10_18071798_18071816_pos_56869	-0.187919
chr2_96187322_96187340_pos_260329	-0.187921
chr1_183089203_183089221_pos_35831	-0.187922
chr5_172700342_172700360_pos_406088	-0.187923
chr13_59444364_59444382_pos_143122	-0.187925
chr7_123600017_123600035_pos_460298	-0.187925
chr9_129697924_129697942_pos_509298	-0.187927
chr5_158499154_158499172_pos_403381	-0.187928
chr5_154776374_154776392_pos_402483	-0.187929
chr15_64804382_64804400_pos_172998	-0.18793
chr8_127330863_127330881_pos_486955	-0.18793
chr8_127575974_127575992_pos_486981	-0.18793
chr18_58288061_58288079_pos_229335	-0.187932
chr1_230205764_230205782_pos_47281	-0.187934
chr11_125401480_125401498_pos_107300	-0.187936
chr6_75207605_75207623_pos_424717	-0.187937
chr11_130675471_130675489_pos_109278	-0.187939
chr10_44680010_44680028_pos_62307	-0.18794
chr6_54256140_54256158_pos_423612	-0.187945
chr18_58619062_58619080_pos_229595	-0.187947
chr7_35730609_35730627_pos_449621	-0.18795
chr1_54571033_54571051_pos_15570	-0.187954
chr5_125348632_125348650_pos_393499	-0.187954
chr1_170044566_170044584_pos_33312	-0.187955
chr5_150648071_150648089_pos_401416	-0.187956
chr17_29671998_29672016_pos_205535	-0.187957
chr5_31096814_31096832_pos_379127	-0.187957
chr22_44031098_44031116_pos_312578	-0.187961
chr2_220077782_220077800_pos_280007	-0.187963
chr15_37088063_37088081_pos_166478	-0.187964
chr17_77810830_77810848_pos_217461	-0.187964
chr8_133404246_133404264_pos_488586	-0.187966
chr15_38378272_38378290_pos_166741	-0.187967
chr1_99808876_99808894_pos_25001	-0.187968
chr12_50926346_50926364_pos_120017	-0.187968
chr2_40516594_40516612_pos_251036	-0.187968
chr5_172413118_172413136_pos_405764	-0.18797
chr10_44030378_44030396_pos_62181	-0.187971
chr1_203303538_203303556_pos_39480	-0.187973
chr15_92804058_92804076_pos_182006	-0.187973
chr2_43294640_43294658_pos_252109	-0.187973
chr19_3369354_3369372_pos_232856	-0.187975
chr5_172872434_172872452_pos_406337	-0.187975
chr10_51719218_51719236_pos_63563	-0.187981
chr14_101707452_101707470_pos_162974	-0.187982
chr22_36378750_36378768_pos_309827	-0.187982
chr18_57807074_57807092_pos_229101	-0.187983
chr19_5107685_5107703_pos_233416	-0.187983
chr16_69529684_69529702_pos_193580	-0.187984
chr2_150483418_150483436_pos_268079	-0.187984
chr11_27234578_27234596_pos_90208	-0.187987
chr13_113216762_113216780_pos_148604	-0.187989
chrX_107732242_107732260_pos_517365	-0.187989
chr15_64011919_64011937_pos_172709	-0.187991
chr1_27614966_27614984_pos_9407	-0.187994
chr22_29772492_29772510_pos_307417	-0.187994
chr15_68347411_68347429_pos_174589	-0.187995
chr6_15256372_15256390_pos_413503	-0.188002
chr3_188397120_188397138_pos_348605	-0.188003
chr2_110801297_110801315_pos_263711	-0.188004
chr2_181903166_181903184_pos_273337	-0.188005
chr4_142029480_142029498_pos_368117	-0.188005
chr10_34781099_34781117_pos_61233	-0.188006
chr10_31401410_31401428_pos_60078	-0.188011
chr9_18855684_18855702_pos_493923	-0.188015
chr18_2893796_2893814_pos_219851	-0.188016
chr14_76993994_76994012_pos_159719	-0.188018
chr3_158098090_158098108_pos_343169	-0.188028
chr5_127426934_127426952_pos_394040	-0.188028
chr8_40109626_40109644_pos_475326	-0.188028
chr2_70045128_70045146_pos_258047	-0.18803
chr10_114021258_114021276_pos_79408	-0.188031
chr6_25122120_25122138_pos_416947	-0.188031
chr5_139656030_139656048_pos_396616	-0.188032
chr5_72209746_72209764_pos_385893	-0.188033
chr8_30223760_30223778_pos_473591	-0.188035
chr1_59907154_59907172_pos_17261	-0.188036
chr2_101113681_101113699_pos_261703	-0.188036
chr4_113437286_113437304_pos_364112	-0.188036
chr8_123156860_123156878_pos_485226	-0.188036
chr1_33030648_33030666_pos_10535	-0.188038
chr4_30726412_30726430_pos_355386	-0.18804
chr2_54475556_54475574_pos_254627	-0.188041
chr20_2107371_2107389_pos_285541	-0.188042
chr6_87695859_87695877_pos_426028	-0.188043
chr1_68224016_68224034_pos_20287	-0.188045
chr10_58782071_58782089_pos_63873	-0.188046
chr18_45626592_45626610_pos_226784	-0.188048
chr7_92043460_92043478_pos_456194	-0.188048
chr2_127631989_127632007_pos_265307	-0.188049
chr5_78506452_78506470_pos_386940	-0.188053
chr10_121131961_121131979_pos_81007	-0.188054
chr10_60237296_60237314_pos_64154	-0.188056
chr10_4279966_4279984_pos_53373	-0.188059
chr17_15475748_15475766_pos_202943	-0.18806
chr17_45127856_45127874_pos_209441	-0.188065
chr4_112127908_112127926_pos_363880	-0.188065
chr5_14401760_14401778_pos_377994	-0.188073
chr6_75775384_75775402_pos_424958	-0.188073
chr2_200742611_200742629_pos_275672	-0.188074
chr14_73784712_73784730_pos_158572	-0.188077
chr3_152317424_152317442_pos_342324	-0.188078
chr3_160474626_160474644_pos_343600	-0.188078
chr15_68315976_68315994_pos_174576	-0.188079
chr9_33159914_33159932_pos_494636	-0.188083
chr19_57361796_57361814_pos_241487	-0.188084
chr3_30354750_30354768_pos_319763	-0.188087
chr17_45277335_45277353_pos_209515	-0.188089
chr20_47272872_47272890_pos_293498	-0.188095
chr6_22029269_22029287_pos_416360	-0.188098
chr17_37084655_37084673_pos_206568	-0.188099
chr4_18109868_18109886_pos_354064	-0.188102
chr5_149807808_149807826_pos_400672	-0.188102
chr16_73019808_73019826_pos_194269	-0.188103
chr6_45944433_45944451_pos_422253	-0.188105
chr1_225593318_225593336_pos_45664	-0.188107
chr16_84527696_84527714_pos_196269	-0.188107
chrX_154125756_154125774_pos_519322	-0.188107
chr6_14671262_14671280_pos_413312	-0.188108
chr1_153489087_153489105_pos_29522	-0.188109
chr8_21711223_21711241_pos_470933	-0.18811
chr4_145867480_145867498_pos_368808	-0.188111
chr6_130982232_130982250_pos_432062	-0.188111
chr7_5677739_5677757_pos_443955	-0.188112
chr2_25938648_25938666_pos_246356	-0.188113
chr8_9679778_9679796_pos_467400	-0.188115
chr15_43352956_43352974_pos_168211	-0.188117
chr6_79075345_79075363_pos_425049	-0.188117
chr4_20251306_20251324_pos_354123	-0.188118
chr18_6741222_6741240_pos_220485	-0.188124
chr12_104506828_104506846_pos_127992	-0.188125
chr5_171573082_171573100_pos_405276	-0.188125
chr4_107600550_107600568_pos_363440	-0.188126
chr11_67054738_67054756_pos_96487	-0.188127
chr7_105714234_105714252_pos_458290	-0.188127
chr1_23463507_23463525_pos_7222	-0.18813
chr6_14816692_14816710_pos_413395	-0.18813
chr17_82298042_82298060_pos_219204	-0.188132
chr9_69216240_69216258_pos_496700	-0.188132
chr17_83186404_83186422_pos_219535	-0.188137
chr14_59422258_59422276_pos_154172	-0.188139
chr3_100076023_100076041_pos_332454	-0.188141
chr22_27512448_27512466_pos_306480	-0.188143
chr3_156541194_156541212_pos_342737	-0.188144
chr13_48749700_48749718_pos_141895	-0.188145
chr20_50389708_50389726_pos_294766	-0.188145
chr19_3376524_3376542_pos_232886	-0.188147
chr14_54712136_54712154_pos_152881	-0.188148
chr16_81651228_81651246_pos_195709	-0.188149
chr16_83742334_83742352_pos_196092	-0.188149
chr3_126743924_126743942_pos_337380	-0.188151
chr6_128068290_128068308_pos_431593	-0.188153
chr7_69814770_69814788_pos_453815	-0.188153
chr3_50550353_50550371_pos_324956	-0.188154
chr17_82104218_82104236_pos_219111	-0.188156
chr10_49007152_49007170_pos_62901	-0.188158
chr20_35395780_35395798_pos_290705	-0.188159
chr4_124490368_124490386_pos_366014	-0.188164
chr14_74486178_74486196_pos_158637	-0.188165
chrX_154347478_154347496_pos_519332	-0.188165
chr1_87615638_87615656_pos_22650	-0.188166
chr19_29663262_29663280_pos_237059	-0.188167
chr17_63961824_63961842_pos_213875	-0.188172
chr3_177150692_177150710_pos_345631	-0.188172
chr1_217078670_217078688_pos_43886	-0.188175
chr5_142676424_142676442_pos_397939	-0.188176
chr2_15170262_15170280_pos_244249	-0.188179
chr7_159012804_159012822_pos_466083	-0.18818
chr14_56005805_56005823_pos_153399	-0.188182
chr10_30964262_30964280_pos_59845	-0.188187
chr19_7098966_7098984_pos_234017	-0.188187
chr2_229408742_229408760_pos_281375	-0.188188
chr6_146290554_146290572_pos_435891	-0.188188
chr11_2918512_2918530_pos_84747	-0.188189
chr22_31444778_31444796_pos_307935	-0.188194
chrX_70002739_70002757_pos_516688	-0.188194
chr11_48109956_48109974_pos_93889	-0.188195
chr9_88872657_88872675_pos_499245	-0.188197
chr13_98970402_98970420_pos_146102	-0.188201
chr5_168270484_168270502_pos_404414	-0.188203
chr7_98822412_98822430_pos_457019	-0.188204
chr16_87436106_87436124_pos_197665	-0.188206
chr6_7111352_7111370_pos_410913	-0.188206
chr7_21942918_21942936_pos_445887	-0.188208
chrX_11100830_11100848_pos_512768	-0.188208
chr1_198166232_198166250_pos_37648	-0.188209
chr11_68437956_68437974_pos_96855	-0.188209
chr6_6659902_6659920_pos_410533	-0.188213
chr1_206659321_206659339_pos_41127	-0.188214
chr11_15816596_15816614_pos_88259	-0.188214
chr12_66279358_66279376_pos_122688	-0.188214
chr10_132510658_132510676_pos_83649	-0.188215
chr13_41075178_41075196_pos_140078	-0.188215
chr5_151214180_151214198_pos_401722	-0.188216
chr1_202234390_202234408_pos_38935	-0.18822
chr3_126858790_126858808_pos_337481	-0.18822
chr5_149681264_149681282_pos_400555	-0.18822
chr5_149417156_149417174_pos_400196	-0.188223
chr10_13670422_13670440_pos_55594	-0.188224
chr18_24661051_24661069_pos_224100	-0.188224
chr18_63237739_63237757_pos_230517	-0.188224
chr2_173088846_173088864_pos_271836	-0.188226
chr7_137007594_137007612_pos_463296	-0.188226
chr2_25250461_25250479_pos_246203	-0.188227
chr3_4826036_4826054_pos_314475	-0.188227
chr8_26840169_26840187_pos_472572	-0.188227
chr6_129501078_129501096_pos_431916	-0.188229
chr7_151700036_151700054_pos_465510	-0.188231
chr15_83365503_83365521_pos_179129	-0.188232
chr20_44691000_44691018_pos_293004	-0.188234
chr12_108802676_108802694_pos_129577	-0.188235
chr2_43273692_43273710_pos_252097	-0.188237
chr1_117657235_117657253_pos_28062	-0.188239
chr5_54646798_54646816_pos_382006	-0.188239
chr2_173741974_173741992_pos_272008	-0.188241
chr15_57472452_57472470_pos_170227	-0.188242
chr5_57415205_57415223_pos_382997	-0.188242
chr18_32351374_32351392_pos_225234	-0.188248
chr9_98918105_98918123_pos_501980	-0.188248
chr1_74363574_74363592_pos_20575	-0.188252
chr6_154508782_154508800_pos_437624	-0.188253
chr7_16698669_16698687_pos_445183	-0.188257
chr3_178320973_178320991_pos_346206	-0.18826
chr11_19946856_19946874_pos_89643	-0.188261
chr4_185139766_185139784_pos_374913	-0.188263
chr11_78030605_78030623_pos_99418	-0.188267
chr1_108830662_108830680_pos_25666	-0.188268
chr3_141441490_141441508_pos_340671	-0.188271
chr11_9765813_9765831_pos_85812	-0.188272
chr17_950234_950252_pos_198867	-0.188274
chr3_10224868_10224886_pos_315344	-0.188274
chr6_5206112_5206130_pos_410241	-0.188274
chr6_85403714_85403732_pos_425900	-0.188276
chr15_94845311_94845329_pos_182304	-0.188277
chr2_71605048_71605066_pos_258297	-0.188279
chr3_14234376_14234394_pos_316717	-0.188284
chr3_192889864_192889882_pos_349376	-0.188289
chr14_53237626_53237644_pos_152379	-0.18829
chr1_117601157_117601175_pos_28028	-0.188291
chr10_14560470_14560488_pos_55944	-0.188291
chr5_124450698_124450716_pos_392872	-0.188291
chr2_66576794_66576812_pos_257093	-0.188292
chr1_61421282_61421300_pos_17997	-0.188299
chr1_203666836_203666854_pos_39964	-0.188301
chr6_15595538_15595556_pos_413735	-0.188302
chr9_136950138_136950156_pos_512185	-0.188302
chr7_69814115_69814133_pos_453812	-0.188307
chr2_37506344_37506362_pos_249601	-0.188315
chr21_29343806_29343824_pos_299253	-0.188316
chr21_16586360_16586378_pos_298231	-0.188317
chr1_9561624_9561642_pos_2911	-0.188319
chr22_25767642_25767660_pos_306167	-0.188319
chr9_34186326_34186344_pos_494859	-0.18832
chr12_9649676_9649694_pos_113616	-0.188322
chr18_36493530_36493548_pos_226158	-0.188322
chr2_33158624_33158642_pos_248732	-0.188322
chr17_81385276_81385294_pos_218757	-0.188323
chr2_204116396_204116414_pos_276449	-0.188323
chr3_61563632_61563650_pos_327000	-0.188324
chr8_144472584_144472602_pos_490493	-0.188325
chr1_178096054_178096072_pos_34779	-0.188326
chr12_57889673_57889691_pos_121536	-0.188327
chr15_92017914_92017932_pos_181759	-0.188327
chr1_10213610_10213628_pos_3122	-0.188328
chr22_41359840_41359858_pos_311567	-0.18833
chr18_9827876_9827894_pos_221283	-0.188332
chr7_37365052_37365070_pos_450175	-0.188332
chr8_80681826_80681844_pos_479534	-0.188335
chr4_47832220_47832238_pos_357130	-0.18834
chr9_33164236_33164254_pos_494650	-0.18834
chr22_40444322_40444340_pos_311336	-0.188342
chr6_2124378_2124396_pos_409152	-0.188342
chr15_62781158_62781176_pos_171886	-0.188343
chr2_144506254_144506272_pos_267402	-0.188344
chr3_27556993_27557011_pos_319161	-0.188345
chr3_42063306_42063324_pos_322626	-0.188345
chr5_68953872_68953890_pos_385589	-0.188345
chr19_48714267_48714285_pos_240440	-0.188348
chr1_164567292_164567310_pos_31716	-0.188349
chr15_38993346_38993364_pos_166823	-0.188349
chr20_37711254_37711272_pos_291271	-0.188354
chr13_44930363_44930381_pos_141251	-0.188355
chr14_49988590_49988608_pos_151453	-0.188356
chr13_20822678_20822696_pos_135308	-0.188358
chr7_2796532_2796550_pos_443160	-0.188358
chr4_145936762_145936780_pos_368887	-0.188362
chr1_113253155_113253173_pos_26798	-0.188364
chr1_212559918_212559936_pos_42844	-0.188366
chr1_22419326_22419344_pos_6964	-0.188367
chr20_50015086_50015104_pos_294504	-0.188367
chr17_45127595_45127613_pos_209438	-0.188368
chr1_113393356_113393374_pos_26820	-0.188371
chr18_9782654_9782672_pos_221219	-0.188372
chr9_89676479_89676497_pos_499439	-0.188372
chr5_56465855_56465873_pos_382691	-0.188373
chr2_64263496_64263514_pos_256223	-0.188376
chr6_53437802_53437820_pos_423288	-0.188376
chrX_46588543_46588561_pos_515364	-0.188377
chr20_31569329_31569347_pos_289406	-0.188379
chr22_49938238_49938256_pos_313935	-0.188379
chr5_91146250_91146268_pos_389014	-0.188379
chr10_3045676_3045694_pos_52310	-0.18838
chr4_24720579_24720597_pos_354738	-0.18838
chr20_568601_568619_pos_285185	-0.188384
chr15_58747852_58747870_pos_170938	-0.188392
chr14_104735900_104735918_pos_163997	-0.188393
chr10_4947172_4947190_pos_53659	-0.188395
chr16_88382902_88382920_pos_197970	-0.188396
chr4_53717276_53717294_pos_358031	-0.188396
chr8_101376190_101376208_pos_482185	-0.188396
chr18_45066390_45066408_pos_226641	-0.188399
chr3_42872894_42872912_pos_322996	-0.188403
chr5_150464678_150464696_pos_401094	-0.188404
chr4_12446464_12446482_pos_353243	-0.188407
chr6_90239282_90239300_pos_426582	-0.188407
chr8_28659056_28659074_pos_472988	-0.188407
chr6_16416723_16416741_pos_414206	-0.18841
chr17_34998361_34998379_pos_206351	-0.188411
chr5_134125428_134125446_pos_394971	-0.188411
chr15_85619474_85619492_pos_180054	-0.188413
chr10_110395984_110396002_pos_77902	-0.188414
chr6_90194193_90194211_pos_426478	-0.188415
chr12_93050704_93050722_pos_125802	-0.188417
chr6_121439468_121439486_pos_430625	-0.188417
chr1_182291916_182291934_pos_35625	-0.188418
chr1_226691451_226691469_pos_46186	-0.188418
chr12_21772834_21772852_pos_115796	-0.188419
chr22_27867846_27867864_pos_306750	-0.18842
chr12_106238372_106238390_pos_128935	-0.188421
chr15_57655989_57656007_pos_170533	-0.188423
chr11_16820620_16820638_pos_88646	-0.188425
chr17_19268792_19268810_pos_204335	-0.18843
chr2_235049846_235049864_pos_282379	-0.18843
chr12_43112300_43112318_pos_117944	-0.188433
chr19_38003484_38003502_pos_237781	-0.188433
chr6_105320592_105320610_pos_427201	-0.188433
chr18_12336054_12336072_pos_221791	-0.188435
chr5_38464148_38464166_pos_380459	-0.188435
chr2_100273025_100273043_pos_261356	-0.188436
chr6_11219756_11219774_pos_411775	-0.188438
chr17_64133742_64133760_pos_213923	-0.188439
chr9_112789606_112789624_pos_504615	-0.188439
chr4_86033502_86033520_pos_361498	-0.18844
chr7_50790936_50790954_pos_452814	-0.188442
chr8_9074874_9074892_pos_467104	-0.188442
chr7_101122166_101122184_pos_457428	-0.188443
chr15_69290978_69290996_pos_175229	-0.188446
chr9_35915151_35915169_pos_495327	-0.188446
chr13_97344788_97344806_pos_145563	-0.188452
chr9_3337621_3337639_pos_491405	-0.188455
chrX_155007131_155007149_pos_519476	-0.188456
chr12_95755528_95755546_pos_127104	-0.188457
chr3_178508358_178508376_pos_346243	-0.188458
chr16_66901770_66901788_pos_192904	-0.188461
chr6_55872718_55872736_pos_423767	-0.188465
chr16_12330824_12330842_pos_187220	-0.188467
chr2_46489548_46489566_pos_253264	-0.188467
chr18_48546410_48546428_pos_227366	-0.188468
chr9_17907840_17907858_pos_493667	-0.188469
chr12_113194362_113194380_pos_131023	-0.18847
chr6_155449722_155449740_pos_437919	-0.188472
chr14_75291958_75291976_pos_159064	-0.188477
chr19_31316404_31316422_pos_237267	-0.188479
chr3_172099214_172099232_pos_345083	-0.188479
chr4_159216946_159216964_pos_371932	-0.18848
chr12_1974498_1974516_pos_110941	-0.188482
chr11_12683258_12683276_pos_87438	-0.188484
chr22_37634468_37634486_pos_310184	-0.188484
chr11_72777278_72777296_pos_97743	-0.188485
chr5_67287749_67287767_pos_384988	-0.188485
chr16_87464665_87464683_pos_197678	-0.188489
chr2_96824271_96824289_pos_260600	-0.18849
chr7_132318458_132318476_pos_461897	-0.188491
chr8_123623218_123623236_pos_485521	-0.188493
chr2_219491731_219491749_pos_279665	-0.188494
chr6_163747830_163747848_pos_440410	-0.188494
chr2_196323254_196323272_pos_274974	-0.188495
chr9_13513340_13513358_pos_492280	-0.188496
chr2_170525796_170525814_pos_271334	-0.188497
chr11_44783956_44783974_pos_92455	-0.188498
chr2_134371636_134371654_pos_266505	-0.188499
chr17_78765848_78765866_pos_218079	-0.188501
chr2_8804278_8804296_pos_242660	-0.188501
chr8_26609458_26609476_pos_472434	-0.188501
chr9_130452932_130452950_pos_509633	-0.188501
chr6_150902842_150902860_pos_436989	-0.188503
chr14_22978882_22978900_pos_149255	-0.188506
chr5_179311192_179311210_pos_408370	-0.188508
chr10_11148994_11149012_pos_54905	-0.188509
chr6_134719978_134719996_pos_432766	-0.188511
chr8_105715818_105715836_pos_483290	-0.188512
chr9_133188410_133188428_pos_510931	-0.188512
chr1_11881151_11881169_pos_3915	-0.188514
chr17_77124284_77124302_pos_217061	-0.188514
chr14_50778144_50778162_pos_151621	-0.188517
chr7_90771406_90771424_pos_455979	-0.188518
chr10_131974390_131974408_pos_83433	-0.188519
chr7_132028428_132028446_pos_461722	-0.188521
chr1_167601636_167601654_pos_32520	-0.188523
chr3_14211308_14211326_pos_316690	-0.188523
chr6_133041181_133041199_pos_432329	-0.188525
chr12_42587986_42588004_pos_117750	-0.188527
chr6_139370070_139370088_pos_434140	-0.188527
chr6_142820053_142820071_pos_434993	-0.188527
chr10_91558014_91558032_pos_73162	-0.188529
chr1_59856825_59856843_pos_17251	-0.188532
chr13_114127580_114127598_pos_148972	-0.188535
chr10_21510718_21510736_pos_57596	-0.188538
chr11_79198346_79198364_pos_99847	-0.188538
chr11_103737970_103737988_pos_102317	-0.188538
chr15_84818325_84818343_pos_179312	-0.188538
chrX_129666366_129666384_pos_518076	-0.18854
chr1_155017350_155017368_pos_29961	-0.188542
chr18_70293592_70293610_pos_230758	-0.188545
chr17_47905518_47905536_pos_210031	-0.188547
chr9_6226999_6227017_pos_491817	-0.188547
chr11_15652084_15652102_pos_88194	-0.188548
chr12_124653604_124653622_pos_134394	-0.188548
chr9_83701900_83701918_pos_498319	-0.188548
chr2_157461440_157461458_pos_268571	-0.18855
chr11_96272760_96272778_pos_101720	-0.188553
chr2_55100654_55100672_pos_254977	-0.188557
chr1_8701048_8701066_pos_2421	-0.188558
chr3_187263496_187263514_pos_347912	-0.188559
chr20_60454044_60454062_pos_297035	-0.18856
chr19_3951704_3951722_pos_233109	-0.188563
chr13_96473711_96473729_pos_145269	-0.188564
chr19_610860_610878_pos_231959	-0.188565
chr8_94227260_94227278_pos_480693	-0.188567
chr10_88271348_88271366_pos_72031	-0.188569
chr13_38693411_38693429_pos_139206	-0.18857
chr1_21911346_21911364_pos_6766	-0.188571
chr6_55870210_55870228_pos_423732	-0.188571
chr7_38584798_38584816_pos_450286	-0.188576
chr1_205806540_205806558_pos_40778	-0.188577
chr7_93945994_93946012_pos_456505	-0.188577
chr15_46280916_46280934_pos_168545	-0.188579
chr10_125024210_125024228_pos_82347	-0.188581
chr10_121994420_121994438_pos_81178	-0.188583
chr2_26268478_26268496_pos_246428	-0.188585
chr22_28230007_28230025_pos_307012	-0.188585
chr10_48510036_48510054_pos_62814	-0.188586
chr5_9621382_9621400_pos_377298	-0.188588
chr2_55887526_55887544_pos_255167	-0.188589
chr3_4582628_4582646_pos_314306	-0.18859
chr5_78660452_78660470_pos_387141	-0.18859
chr20_17895282_17895300_pos_287874	-0.188594
chr3_100227480_100227498_pos_332551	-0.188595
chr6_106446410_106446428_pos_427390	-0.1886
chr3_71401426_71401444_pos_330205	-0.188601
chr3_172138952_172138970_pos_345138	-0.188602
chr10_36051678_36051696_pos_61656	-0.188603
chr8_28713263_28713281_pos_473077	-0.188603
chr12_121773156_121773174_pos_133082	-0.188609
chr2_189209692_189209710_pos_273964	-0.188611
chr2_237602500_237602518_pos_283475	-0.188613
chr10_103058206_103058224_pos_76514	-0.188616
chr5_111749832_111749850_pos_390877	-0.188618
chr12_32828162_32828180_pos_117425	-0.188619
chr15_92619832_92619850_pos_181938	-0.188619
chr14_68284556_68284574_pos_156118	-0.188621
chr5_134549886_134549904_pos_395082	-0.188624
chr2_63846728_63846746_pos_256133	-0.188627
chr9_98205941_98205959_pos_501895	-0.188628
chr11_66595706_66595724_pos_96438	-0.188629
chr14_89179980_89179998_pos_160541	-0.188629
chr16_75295648_75295666_pos_194865	-0.188629
chr2_23944836_23944854_pos_245921	-0.188629
chr2_120764789_120764807_pos_264730	-0.188629
chr9_13720134_13720152_pos_492474	-0.188629
chr19_6218650_6218668_pos_233853	-0.188633
chr5_146076012_146076030_pos_399080	-0.188635
chr4_7811944_7811962_pos_352304	-0.188637
chr11_15671068_15671086_pos_88202	-0.188639
chr3_105865965_105865983_pos_332927	-0.18864
chr1_36161546_36161564_pos_11120	-0.188642
chr3_73494054_73494072_pos_330993	-0.188642
chr1_116333626_116333644_pos_27559	-0.188647
chr20_9072503_9072521_pos_286698	-0.188652
chr1_161192743_161192761_pos_31106	-0.188654
chr17_45291780_45291798_pos_209557	-0.188654
chr2_74334970_74334988_pos_258965	-0.188654
chr19_10238310_10238328_pos_234419	-0.188656
chr5_113205303_113205321_pos_391351	-0.188659
chr10_104341133_104341151_pos_77283	-0.188661
chr16_57084476_57084494_pos_191570	-0.188665
chr6_105358924_105358942_pos_427235	-0.188665
chr2_18521220_18521238_pos_244964	-0.188666
chr1_184882540_184882558_pos_36856	-0.188668
chr6_154592530_154592548_pos_437675	-0.188668
chr15_67884244_67884262_pos_174297	-0.188669
chr17_17108870_17108888_pos_203308	-0.188669
chr5_149154262_149154280_pos_399808	-0.18867
chr19_56111308_56111326_pos_241396	-0.188671
chr4_151111968_151111986_pos_369876	-0.188671
chr12_124422810_124422828_pos_134061	-0.188673
chr20_19918092_19918110_pos_288288	-0.188673
chr2_18599406_18599424_pos_245014	-0.188676
chr3_55572940_55572958_pos_325963	-0.188676
chr14_92647434_92647452_pos_161640	-0.188678
chr9_15294020_15294038_pos_493470	-0.188678
chr17_50064853_50064871_pos_210698	-0.188681
chr22_23534388_23534406_pos_305216	-0.188681
chr4_30728402_30728420_pos_355398	-0.188681
chr1_184556896_184556914_pos_36738	-0.188682
chr9_94812469_94812487_pos_500781	-0.188685
chr18_40438316_40438334_pos_226424	-0.188686
chr2_30566841_30566859_pos_247989	-0.188686
chr5_38464338_38464356_pos_380464	-0.188686
chr1_155129421_155129439_pos_30000	-0.188691
chr11_76131584_76131602_pos_98910	-0.188692
chr5_137254322_137254340_pos_395517	-0.188692
chr2_40501596_40501614_pos_250917	-0.188698
chr12_123041203_123041221_pos_133459	-0.188699
chr6_13278396_13278414_pos_412702	-0.188699
chr20_3752314_3752332_pos_285730	-0.1887
chr20_53591340_53591358_pos_295491	-0.1887
chr17_51703758_51703776_pos_211412	-0.188701
chr1_226127968_226127986_pos_45903	-0.188703
chr2_73594752_73594770_pos_258800	-0.188704
chr3_13022608_13022626_pos_316462	-0.188704
chr2_236630302_236630320_pos_282813	-0.188706
chr8_117993302_117993320_pos_484168	-0.188706
chr17_35801948_35801966_pos_206528	-0.188707
chr18_32280754_32280772_pos_225196	-0.188708
chr9_2575778_2575796_pos_491257	-0.188709
chr1_94792724_94792742_pos_24409	-0.188711
chr14_52844778_52844796_pos_152269	-0.188712
chr10_50552997_50553015_pos_63315	-0.188713
chr14_85533300_85533318_pos_160320	-0.188713
chr2_12774494_12774512_pos_244030	-0.188715
chr11_86737961_86737979_pos_100501	-0.188716
chr11_4191306_4191324_pos_84986	-0.188717
chr7_16348912_16348930_pos_445099	-0.18872
chr19_45485913_45485931_pos_239483	-0.188721
chr17_61314522_61314540_pos_213401	-0.188724
chr18_13712794_13712812_pos_222408	-0.188725
chr12_67431326_67431344_pos_122742	-0.188727
chrX_129697580_129697598_pos_518098	-0.188727
chr3_73786780_73786798_pos_331261	-0.188732
chr20_41525309_41525327_pos_292443	-0.188733
chr3_197395078_197395096_pos_351049	-0.188734
chr17_10086038_10086056_pos_202024	-0.188735
chr2_236871809_236871827_pos_282952	-0.188735
chr1_203559568_203559586_pos_39807	-0.188739
chr5_61451158_61451176_pos_383990	-0.18874
chr1_40825576_40825594_pos_12207	-0.188741
chr6_125346361_125346379_pos_431232	-0.188744
chr16_85608129_85608147_pos_197040	-0.188746
chr5_1950249_1950267_pos_376724	-0.188746
chr8_42515519_42515537_pos_476096	-0.188748
chr1_17573868_17573886_pos_5708	-0.188754
chr5_172413070_172413088_pos_405763	-0.188755
chr10_74846982_74847000_pos_68231	-0.188756
chr11_19579806_19579824_pos_89337	-0.188756
chr19_6801238_6801256_pos_234003	-0.188756
chr6_111204094_111204112_pos_428503	-0.188756
chr12_104132700_104132718_pos_127885	-0.188759
chr6_3933200_3933218_pos_409886	-0.18876
chr1_183278544_183278562_pos_35957	-0.188762
chr8_27946299_27946317_pos_472819	-0.188762
chr1_243714100_243714118_pos_51074	-0.188764
chr2_187404530_187404548_pos_273705	-0.188764
chr9_96556183_96556201_pos_501599	-0.188766
chr9_74950396_74950414_pos_497533	-0.188771
chrX_38215320_38215338_pos_514128	-0.188771
chr12_45887652_45887670_pos_118271	-0.188772
chr22_32622618_32622636_pos_308158	-0.188774
chr11_74672995_74673013_pos_98339	-0.188775
chr3_27623396_27623414_pos_319237	-0.188776
chr9_69580894_69580912_pos_496895	-0.188776
chr5_151038196_151038214_pos_401562	-0.188779
chr9_109428164_109428182_pos_503469	-0.188779
chr10_31700400_31700418_pos_60204	-0.188787
chr13_38664756_38664774_pos_139198	-0.188787
chr8_41334908_41334926_pos_475640	-0.188787
chr4_38281496_38281514_pos_355986	-0.188788
chr5_173866736_173866754_pos_407280	-0.18879
chr22_49016784_49016802_pos_313868	-0.188791
chrX_131841560_131841578_pos_518322	-0.188791
chr1_43347918_43347936_pos_13339	-0.188792
chr6_10588057_10588075_pos_411538	-0.188795
chr5_149801822_149801840_pos_400649	-0.188796
chr11_78168914_78168932_pos_99460	-0.188799
chr16_4943356_4943374_pos_186168	-0.188799
chr18_61732188_61732206_pos_230076	-0.188799
chr3_13559878_13559896_pos_316627	-0.1888
chr6_53325920_53325938_pos_423274	-0.1888
chr14_53509470_53509488_pos_152416	-0.188805
chr1_21943223_21943241_pos_6901	-0.188807
chr18_22624602_22624620_pos_223628	-0.188807
chr7_15766118_15766136_pos_444981	-0.188807
chr3_169453999_169454017_pos_344095	-0.188808
chrX_40153546_40153564_pos_514822	-0.188808
chr14_64708814_64708832_pos_155477	-0.18881
chrX_24800502_24800520_pos_513920	-0.188813
chr10_94210791_94210809_pos_73958	-0.188815
chr22_24107218_24107236_pos_305375	-0.188817
chr16_3010116_3010134_pos_185245	-0.188819
chr13_20813352_20813370_pos_135243	-0.18882
chr9_136105127_136105145_pos_511833	-0.18882
chr9_37969412_37969430_pos_495653	-0.188821
chr4_124336092_124336110_pos_365943	-0.188823
chr12_57840890_57840908_pos_121442	-0.188828
chr2_46299336_46299354_pos_253067	-0.188828
chr15_85333398_85333416_pos_179586	-0.188829
chr12_7970713_7970731_pos_113510	-0.188833
chr3_25590076_25590094_pos_318918	-0.188833
chr13_28580109_28580127_pos_136794	-0.188835
chr15_99704334_99704352_pos_184075	-0.188835
chr2_120655240_120655258_pos_264680	-0.188836
chr6_36682656_36682674_pos_419355	-0.188836
chr7_75638952_75638970_pos_454744	-0.188836
chr7_23075024_23075042_pos_446238	-0.18884
chr19_44800732_44800750_pos_239228	-0.188842
chr1_59759530_59759548_pos_17246	-0.188843
chr7_158821193_158821211_pos_466005	-0.188844
chr22_31118468_31118486_pos_307846	-0.188845
chr1_184057428_184057446_pos_36548	-0.188847
chr12_93363270_93363288_pos_126120	-0.188853
chr18_2855284_2855302_pos_219761	-0.188859
chr3_187740623_187740641_pos_348028	-0.18886
chr6_112259646_112259664_pos_429205	-0.18886
chr3_115692245_115692263_pos_334489	-0.188861
chr6_133502429_133502447_pos_432376	-0.188861
chr9_83473796_83473814_pos_498285	-0.188863
chr14_104700360_104700378_pos_163968	-0.188866
chr8_102910782_102910800_pos_482818	-0.188866
chr6_71480808_71480826_pos_424427	-0.188869
chr6_118398256_118398274_pos_430043	-0.188871
chr9_68738406_68738424_pos_496282	-0.188872
chr10_10798081_10798099_pos_54521	-0.188874
chr2_46335034_46335052_pos_253171	-0.188875
chr1_147878316_147878334_pos_28853	-0.188876
chr15_85527734_85527752_pos_179892	-0.188876
chr15_44046802_44046820_pos_168385	-0.188882
chr3_89113224_89113242_pos_331637	-0.188886
chr2_160870334_160870352_pos_269948	-0.188888
chr4_56871282_56871300_pos_358766	-0.188894
chr10_114571752_114571770_pos_79776	-0.188895
chr11_62436206_62436224_pos_95007	-0.188895
chr2_109472968_109472986_pos_263526	-0.188895
chr6_25971608_25971626_pos_417078	-0.188895
chr18_23827040_23827058_pos_224002	-0.188898
chr5_143341982_143342000_pos_398642	-0.188898
chr5_123207412_123207430_pos_392459	-0.188899
chr9_91038160_91038178_pos_499686	-0.188901
chr3_17056208_17056226_pos_317819	-0.188902
chrX_41561192_41561210_pos_515107	-0.188904
chr16_4290428_4290446_pos_185817	-0.188906
chr15_45386503_45386521_pos_168474	-0.188907
chr1_39214712_39214730_pos_11703	-0.188915
chr3_194133300_194133318_pos_349624	-0.188916
chr9_133673636_133673654_pos_511087	-0.188916
chr9_106728860_106728878_pos_502737	-0.188918
chr10_89352550_89352568_pos_72361	-0.188919
chr11_14415314_14415332_pos_88091	-0.188919
chrX_40146774_40146792_pos_514779	-0.188921
chr1_2240482_2240500_pos_350	-0.188928
chr2_206981208_206981226_pos_276929	-0.188929
chr6_143222870_143222888_pos_435209	-0.188932
chr7_28348501_28348519_pos_447439	-0.188933
chr8_122853560_122853578_pos_485103	-0.188934
chr11_86578596_86578614_pos_100418	-0.188936
chr2_43725364_43725382_pos_252407	-0.188938
chr13_38667904_38667922_pos_139199	-0.188939
chr7_100802338_100802356_pos_457351	-0.188939
chr6_56637680_56637698_pos_423938	-0.18894
chr6_143517420_143517438_pos_435305	-0.18894
chr21_35851002_35851020_pos_300483	-0.188942
chr1_15323142_15323160_pos_4910	-0.188947
chr11_83160672_83160690_pos_100068	-0.188947
chr6_150479338_150479356_pos_436714	-0.188948
chr16_53066104_53066122_pos_190546	-0.188952
chr17_45288956_45288974_pos_209541	-0.188952
chr17_4812854_4812872_pos_200844	-0.188954
chr19_57803616_57803634_pos_241511	-0.188954
chr6_151071398_151071416_pos_437128	-0.188954
chr5_147407364_147407382_pos_399162	-0.188955
chr5_57862621_57862639_pos_383268	-0.188959
chr17_7292625_7292643_pos_201094	-0.18896
chr7_51254818_51254836_pos_452968	-0.18896
chr6_4612580_4612598_pos_410092	-0.188961
chr9_129737752_129737770_pos_509320	-0.188961
chrX_47523564_47523582_pos_515454	-0.188962
chr2_204870187_204870205_pos_276548	-0.188963
chr7_36292018_36292036_pos_449940	-0.188964
chr17_80650196_80650214_pos_218487	-0.188965
chr5_154015258_154015276_pos_402094	-0.188967
chr21_41761300_41761318_pos_301964	-0.188968
chr4_47785408_47785426_pos_357043	-0.188969
chr17_17781070_17781088_pos_203838	-0.188971
chr14_68763340_68763358_pos_156901	-0.188972
chr4_98517414_98517432_pos_362657	-0.188976
chr15_70089118_70089136_pos_175348	-0.188978
chr22_24089326_24089344_pos_305340	-0.188978
chr19_47330633_47330651_pos_240225	-0.188979
chr5_172807317_172807335_pos_406257	-0.188982
chr10_109982419_109982437_pos_77532	-0.188983
chr14_103074612_103074630_pos_163429	-0.188984
chr22_37662172_37662190_pos_310200	-0.188984
chr6_2818390_2818408_pos_409426	-0.188987
chr1_113684708_113684726_pos_26839	-0.188988
chr5_150350752_150350770_pos_401049	-0.188989
chr10_121481534_121481552_pos_81107	-0.188997
chr3_141681008_141681026_pos_340708	-0.188997
chr2_190636502_190636520_pos_274311	-0.188998
chrX_23796678_23796696_pos_513763	-0.188998
chr3_38721582_38721600_pos_321848	-0.188999
chr10_113851682_113851700_pos_79314	-0.189002
chr17_67639421_67639439_pos_214817	-0.189002
chr2_61750842_61750860_pos_255653	-0.189004
chr2_109214275_109214293_pos_263370	-0.189004
chr8_17735588_17735606_pos_469792	-0.189005
chr3_132788296_132788314_pos_339272	-0.189008
chr19_40365906_40365924_pos_238459	-0.189017
chr2_11478097_11478115_pos_243583	-0.189019
chr14_58659984_58660002_pos_153594	-0.18902
chr12_124656092_124656110_pos_134407	-0.189021
chr2_36968568_36968586_pos_249433	-0.189021
chr8_133209508_133209526_pos_488480	-0.189021
chr15_80531452_80531470_pos_178627	-0.189023
chr2_231715464_231715482_pos_281819	-0.189023
chr1_101106176_101106194_pos_25242	-0.189024
chr17_597448_597466_pos_198606	-0.189026
chr1_40386234_40386252_pos_12091	-0.189027
chr13_20821844_20821862_pos_135296	-0.189028
chr14_90452185_90452203_pos_160950	-0.189028
chr10_7263816_7263834_pos_54210	-0.189029
chr16_85220567_85220585_pos_196663	-0.189029
chr3_196620200_196620218_pos_350931	-0.189029
chr2_188975942_188975960_pos_273918	-0.189033
chr5_134242244_134242262_pos_395006	-0.189034
chr8_117947794_117947812_pos_484110	-0.189034
chr2_207893229_207893247_pos_277334	-0.189036
chr5_78654143_78654161_pos_387125	-0.189037
chr6_33699838_33699856_pos_418165	-0.189037
chr12_47509504_47509522_pos_118977	-0.189039
chr16_15829564_15829582_pos_187641	-0.189047
chr7_25695110_25695128_pos_446852	-0.189049
chr5_128272278_128272296_pos_394217	-0.189052
chr4_140003940_140003958_pos_367469	-0.189054
chr5_100710006_100710024_pos_389699	-0.189054
chr3_53241712_53241730_pos_325643	-0.189055
chr12_50614628_50614646_pos_119947	-0.189057
chr7_112112984_112113002_pos_459202	-0.189057
chr7_48635906_48635924_pos_452440	-0.18906
chr11_61923500_61923518_pos_94868	-0.189061
chr7_69775388_69775406_pos_453795	-0.189061
chr8_19128282_19128300_pos_470344	-0.189062
chr16_11139478_11139496_pos_186828	-0.189066
chr12_121687090_121687108_pos_133041	-0.189067
chr6_56850004_56850022_pos_424193	-0.189067
chr19_1221586_1221604_pos_232173	-0.189068
chr4_76301574_76301592_pos_359844	-0.18907
chr16_49620512_49620530_pos_190155	-0.189071
chr1_228368194_228368212_pos_46708	-0.189072
chr11_114173424_114173442_pos_103802	-0.189072
chr9_87081035_87081053_pos_498795	-0.189073
chr9_92727146_92727164_pos_500289	-0.189079
chr1_66333654_66333672_pos_19501	-0.189081
chr12_124454234_124454252_pos_134102	-0.189082
chr14_52802826_52802844_pos_152264	-0.189082
chr10_49360562_49360580_pos_63132	-0.189085
chr10_73867435_73867453_pos_67843	-0.189085
chr2_27706273_27706291_pos_246717	-0.189085
chr1_145785537_145785555_pos_28418	-0.189086
chr3_16298478_16298496_pos_317387	-0.189087
chr1_218463416_218463434_pos_44275	-0.189088
chr16_69171617_69171635_pos_193492	-0.189088
chr9_125485198_125485216_pos_507510	-0.189088
chr15_50675778_50675796_pos_169248	-0.18909
chr1_113252276_113252294_pos_26793	-0.189091
chr2_18991292_18991310_pos_245122	-0.189092
chr8_117730991_117731009_pos_483934	-0.189093
chr21_44084374_44084392_pos_302597	-0.189096
chr10_95361270_95361288_pos_74191	-0.189097
chr21_26445582_26445600_pos_298557	-0.189097
chr2_233084710_233084728_pos_281935	-0.1891
chrX_63658345_63658363_pos_515940	-0.1891
chr4_16827864_16827882_pos_353950	-0.189101
chr6_156557767_156557785_pos_438001	-0.189103
chr2_45888362_45888380_pos_252746	-0.189104
chr16_51003934_51003952_pos_190469	-0.189105
chr8_94115190_94115208_pos_480652	-0.189106
chr17_72187801_72187819_pos_215619	-0.189108
chr2_45950775_45950793_pos_252818	-0.189108
chr3_56998302_56998320_pos_326235	-0.189109
chr4_150874450_150874468_pos_369868	-0.189111
chr9_112195218_112195236_pos_504533	-0.189112
chr19_47187396_47187414_pos_240170	-0.189113
chr4_52997233_52997251_pos_357787	-0.189113
chr11_74418596_74418614_pos_98319	-0.189117
chr12_46367290_46367308_pos_118459	-0.189117
chr15_41796498_41796516_pos_167713	-0.189117
chr5_72134432_72134450_pos_385817	-0.189117
chr7_5595814_5595832_pos_443890	-0.189118
chr1_64038260_64038278_pos_18803	-0.18912
chr11_66113231_66113249_pos_96326	-0.189121
chr4_173478588_173478606_pos_373136	-0.189124
chr9_127129802_127129820_pos_508031	-0.189124
chr1_21931628_21931646_pos_6864	-0.189125
chr12_92139603_92139621_pos_125548	-0.189126
chr17_33942477_33942495_pos_206210	-0.189126
chr3_25537138_25537156_pos_318870	-0.189126
chr1_245896486_245896504_pos_51823	-0.189129
chr8_17684230_17684248_pos_469723	-0.189132
chr18_77108300_77108318_pos_231629	-0.189133
chr13_74132345_74132363_pos_143687	-0.189139
chr11_15234228_15234246_pos_88154	-0.18914
chr6_121503874_121503892_pos_430687	-0.18914
chr17_10124222_10124240_pos_202065	-0.189145
chr2_112148074_112148092_pos_264006	-0.189148
chr2_196167798_196167816_pos_274908	-0.189148
chr8_47524754_47524772_pos_476277	-0.189148
chr15_39628192_39628210_pos_167072	-0.189152
chr8_95693492_95693510_pos_480969	-0.189153
chr1_8397766_8397784_pos_2163	-0.189155
chr8_85852097_85852115_pos_479891	-0.189157
chr9_77976068_77976086_pos_497886	-0.189157
chr4_145879052_145879070_pos_368809	-0.189159
chr2_96819338_96819356_pos_260590	-0.189161
chr20_46931158_46931176_pos_293430	-0.189162
chr12_47276996_47277014_pos_118948	-0.189163
chr21_28734456_28734474_pos_298955	-0.189164
chr15_91886063_91886081_pos_181522	-0.189169
chr2_113896990_113897008_pos_264204	-0.189171
chr7_116592336_116592354_pos_459918	-0.189175
chr10_35413118_35413136_pos_61422	-0.189176
chr16_58456140_58456158_pos_192211	-0.189178
chr13_110319852_110319870_pos_147560	-0.18918
chr14_70832576_70832594_pos_157672	-0.18918
chr22_44089330_44089348_pos_312610	-0.18918
chr7_68322345_68322363_pos_453694	-0.189182
chr10_31808846_31808864_pos_60269	-0.189183
chr7_80781796_80781814_pos_455525	-0.189184
chr3_171771542_171771560_pos_344874	-0.189186
chr5_143355868_143355886_pos_398654	-0.189186
chr1_100707210_100707228_pos_25154	-0.189187
chr6_35491506_35491524_pos_418985	-0.189187
chr3_49699320_49699338_pos_324750	-0.18919
chr3_120448044_120448062_pos_335222	-0.189191
chr16_686230_686248_pos_184913	-0.189192
chr10_5583892_5583910_pos_53835	-0.189194
chr14_60184483_60184501_pos_154285	-0.189194
chr15_95301134_95301152_pos_182436	-0.189194
chr16_48562292_48562310_pos_190008	-0.189194
chr4_168266416_168266434_pos_372284	-0.189195
chr17_83098664_83098682_pos_219474	-0.189196
chr4_147163522_147163540_pos_369053	-0.189199
chr7_5631248_5631266_pos_443909	-0.189199
chr9_93173837_93173855_pos_500422	-0.189205
chr4_173214950_173214968_pos_373064	-0.189206
chr8_19558741_19558759_pos_470492	-0.189206
chr14_72716644_72716662_pos_158117	-0.18921
chr6_118740634_118740652_pos_430445	-0.189211
chr18_36468014_36468032_pos_226129	-0.189213
chr2_188784102_188784120_pos_273808	-0.189214
chr5_82031426_82031444_pos_387882	-0.189214
chr10_105472562_105472580_pos_77331	-0.189218
chr8_48501806_48501824_pos_476629	-0.189218
chr6_137776962_137776980_pos_433480	-0.189219
chr7_30837376_30837394_pos_448309	-0.18922
chr16_24737568_24737586_pos_188811	-0.189223
chr2_109692328_109692346_pos_263603	-0.189225
chr7_107476310_107476328_pos_458812	-0.189225
chr10_78552590_78552608_pos_69487	-0.189229
chr6_158631336_158631354_pos_438822	-0.189232
chr11_97202179_97202197_pos_101885	-0.189233
chr18_27969054_27969072_pos_224721	-0.189233
chr9_14907496_14907514_pos_493391	-0.189233
chr16_19139332_19139350_pos_187987	-0.189236
chr17_2059100_2059118_pos_199604	-0.189238
chr2_160575854_160575872_pos_269854	-0.189241
chr6_136052520_136052538_pos_432993	-0.189244
chr12_50275663_50275681_pos_119863	-0.189248
chr17_77471192_77471210_pos_217297	-0.189252
chr12_27179260_27179278_pos_116548	-0.189256
chr17_78971525_78971543_pos_218218	-0.189256
chr2_111355998_111356016_pos_263880	-0.189256
chr7_95629962_95629980_pos_456789	-0.189256
chr1_26459834_26459852_pos_8545	-0.189257
chr10_70430874_70430892_pos_66375	-0.189257
chr17_55430886_55430904_pos_211493	-0.189259
chr4_139763936_139763954_pos_367262	-0.189259
chr11_95452778_95452796_pos_101320	-0.18926
chr1_185856904_185856922_pos_37199	-0.189261
chr12_100187227_100187245_pos_127588	-0.189261
chr5_36669277_36669295_pos_380206	-0.189262
chr5_141800868_141800886_pos_397364	-0.189262
chr15_74158158_74158176_pos_176983	-0.189264
chr1_165012100_165012118_pos_32193	-0.189265
chr5_75843463_75843481_pos_386627	-0.189266
chr6_84772466_84772484_pos_425853	-0.189267
chr2_217622522_217622540_pos_278732	-0.189269
chr6_21898307_21898325_pos_416281	-0.189273
chr12_92137190_92137208_pos_125516	-0.189276
chr2_241379639_241379657_pos_284963	-0.189277
chr18_74797984_74798002_pos_231048	-0.189278
chr2_219624000_219624018_pos_279810	-0.189278
chr11_20027350_20027368_pos_89757	-0.18928
chr3_119332672_119332690_pos_334678	-0.189281
chr10_22805088_22805106_pos_57919	-0.189283
chr20_44183512_44183530_pos_292777	-0.189283
chr6_154447524_154447542_pos_437545	-0.189284
chr8_125637484_125637502_pos_486556	-0.189285
chr11_130675306_130675324_pos_109276	-0.189286
chr3_186242784_186242802_pos_347455	-0.189287
chr12_12081854_12081872_pos_114158	-0.189297
chr4_76206704_76206722_pos_359823	-0.189297
chr6_108868816_108868834_pos_428014	-0.189297
chr3_156587814_156587832_pos_342767	-0.189298
chr15_81752436_81752454_pos_178942	-0.189299
chr8_59014630_59014648_pos_477766	-0.1893
chr4_173521762_173521780_pos_373346	-0.189301
chr18_10519839_10519857_pos_221568	-0.189306
chr17_57479086_57479104_pos_212041	-0.189309
chr11_111230566_111230584_pos_102728	-0.189312
chr12_109606791_109606809_pos_129944	-0.189314
chr5_14685800_14685818_pos_378155	-0.189314
chr5_180869111_180869129_pos_408551	-0.189314
chr17_82670158_82670176_pos_219338	-0.189315
chr5_172911048_172911066_pos_406418	-0.189315
chr1_89873502_89873520_pos_23025	-0.189316
chr6_55871916_55871934_pos_423757	-0.189316
chr1_94116869_94116887_pos_24073	-0.189317
chr1_221827463_221827481_pos_45080	-0.189317
chr13_28755345_28755363_pos_136845	-0.189318
chr9_35728251_35728269_pos_495275	-0.189318
chr20_62571681_62571699_pos_297419	-0.18932
chr1_94974854_94974872_pos_24578	-0.189321
chr13_114119262_114119280_pos_148963	-0.189322
chr10_90935422_90935440_pos_72809	-0.189324
chr15_98838660_98838678_pos_183326	-0.189327
chr16_66903996_66904014_pos_192927	-0.189329
chr10_22601636_22601654_pos_57841	-0.18933
chr19_36093905_36093923_pos_237721	-0.189332
chr12_50242978_50242996_pos_119832	-0.189334
chr20_50348264_50348282_pos_294718	-0.189334
chr12_2631896_2631914_pos_111656	-0.189336
chr10_3494824_3494842_pos_52703	-0.189337
chr16_3474598_3474616_pos_185325	-0.189337
chr20_19274832_19274850_pos_288075	-0.189339
chr3_133869348_133869366_pos_339458	-0.189339
chr1_214234750_214234768_pos_43309	-0.18934
chr10_87868000_87868018_pos_71808	-0.18934
chr22_24985854_24985872_pos_305850	-0.189341
chr3_64928892_64928910_pos_327978	-0.189344
chr2_162032244_162032262_pos_270120	-0.189347
chr12_1370052_1370070_pos_110602	-0.189349
chr2_145065975_145065993_pos_267729	-0.189349
chr11_61924260_61924278_pos_94873	-0.189351
chr13_43357762_43357780_pos_140615	-0.189352
chr2_172361542_172361560_pos_271529	-0.189352
chr10_13743773_13743791_pos_55679	-0.189358
chr2_196373310_196373328_pos_275014	-0.189359
chr1_234718270_234718288_pos_49415	-0.189363
chr5_81748726_81748744_pos_387796	-0.189363
chr6_21371818_21371836_pos_416008	-0.189363
chr11_119721251_119721269_pos_105492	-0.189365
chr3_64995374_64995392_pos_328045	-0.189368
chr10_97601446_97601464_pos_75026	-0.18937
chr8_134829620_134829638_pos_488991	-0.189372
chr11_125167458_125167476_pos_107113	-0.189373
chr1_223776228_223776246_pos_45444	-0.189376
chr10_98374803_98374821_pos_75243	-0.189377
chr3_136786888_136786906_pos_339958	-0.189378
chr11_18384216_18384234_pos_89074	-0.189384
chr2_221074458_221074476_pos_280130	-0.189384
chr16_9370432_9370450_pos_186447	-0.189385
chr7_1538628_1538646_pos_442538	-0.189386
chr14_58765794_58765812_pos_153662	-0.189387
chr20_301407_301425_pos_285088	-0.189387
chr1_61053130_61053148_pos_17509	-0.18939
chr15_43954476_43954494_pos_168352	-0.189391
chr4_174214232_174214250_pos_373757	-0.189391
chr2_163733812_163733830_pos_270407	-0.189396
chr1_67441140_67441158_pos_19804	-0.189398
chr9_125506044_125506062_pos_507517	-0.189403
chr18_2518988_2519006_pos_219686	-0.189404
chr7_32094428_32094446_pos_448663	-0.189406
chr18_76620471_76620489_pos_231479	-0.189407
chr7_106421520_106421538_pos_458528	-0.189407
chr8_126828000_126828018_pos_486840	-0.189407
chr9_91196000_91196018_pos_499792	-0.189407
chr2_9739268_9739286_pos_243127	-0.189408
chr6_118553720_118553738_pos_430278	-0.189413
chr1_56456904_56456922_pos_16309	-0.189414
chr1_43206903_43206921_pos_13244	-0.189415
chr2_226773018_226773036_pos_281006	-0.189415
chr1_244965118_244965136_pos_51273	-0.18942
chr17_40314263_40314281_pos_207534	-0.18942
chr7_47305208_47305226_pos_451851	-0.18942
chr1_19529862_19529880_pos_6131	-0.189421
chr11_100785430_100785448_pos_102040	-0.189422
chr14_73210076_73210094_pos_158322	-0.189422
chr1_32997636_32997654_pos_10496	-0.189423
chr10_129956216_129956234_pos_83314	-0.189423
chr17_57507436_57507454_pos_212075	-0.189428
chr9_13897694_13897712_pos_492568	-0.189428
chr20_48800329_48800347_pos_294086	-0.189429
chr6_25369236_25369254_pos_417051	-0.189429
chr3_11434416_11434434_pos_315549	-0.18943
chr12_120232710_120232728_pos_132562	-0.189437
chr1_201884194_201884212_pos_38766	-0.189438
chr4_98519392_98519410_pos_362676	-0.189438
chr7_2614154_2614172_pos_442963	-0.18944
chr13_39565866_39565884_pos_139534	-0.189441
chr4_38466500_38466518_pos_356032	-0.189442
chr5_61658701_61658719_pos_384037	-0.189442
chr1_165854694_165854712_pos_32285	-0.189443
chr14_24873618_24873636_pos_149725	-0.189444
chr5_131757932_131757950_pos_394519	-0.189444
chr7_74188023_74188041_pos_454463	-0.189444
chr3_65883958_65883976_pos_328304	-0.189446
chr5_174338516_174338534_pos_407500	-0.18945
chr18_6741484_6741502_pos_220489	-0.189452
chr9_109421556_109421574_pos_503464	-0.189453
chr12_120286966_120286984_pos_132677	-0.189454
chr18_58247828_58247846_pos_229244	-0.189454
chr10_132577690_132577708_pos_83726	-0.189456
chr20_37988688_37988706_pos_291409	-0.189456
chr2_163727884_163727902_pos_270384	-0.189457
chr5_55422500_55422518_pos_382226	-0.189457
chr16_58088226_58088244_pos_192008	-0.189459
chr21_16211842_16211860_pos_298003	-0.189459
chr2_42975166_42975184_pos_251783	-0.189463
chr6_111791656_111791674_pos_428910	-0.189463
chr11_101441738_101441756_pos_102099	-0.189467
chr5_140324924_140324942_pos_397133	-0.189469
chr18_22683386_22683404_pos_223660	-0.18947
chr2_212360150_212360168_pos_277534	-0.18947
chr7_18524071_18524089_pos_445581	-0.189473
chr16_72313029_72313047_pos_194099	-0.189477
chr2_101754788_101754806_pos_262111	-0.189477
chr1_198560332_198560350_pos_37784	-0.189478
chr9_92770082_92770100_pos_500347	-0.189478
chr4_155512914_155512932_pos_371055	-0.189481
chr3_168051600_168051618_pos_343833	-0.189485
chr17_75833452_75833470_pos_216555	-0.189489
chr2_238423556_238423574_pos_284111	-0.189489
chr2_168804278_168804296_pos_271191	-0.18949
chr3_37559686_37559704_pos_321073	-0.18949
chr11_27464096_27464114_pos_90315	-0.189492
chr12_114397065_114397083_pos_131310	-0.189492
chr4_140309438_140309456_pos_367674	-0.189492
chr8_92014162_92014180_pos_480189	-0.189495
chr6_31735056_31735074_pos_417892	-0.189496
chr1_21237855_21237873_pos_6349	-0.189498
chr6_21885642_21885660_pos_416264	-0.189499
chrX_147376748_147376766_pos_518897	-0.189501
chr11_3001238_3001256_pos_84776	-0.189503
chr5_88836732_88836750_pos_388610	-0.189504
chr19_54420620_54420638_pos_241250	-0.189505
chr5_16667330_16667348_pos_378932	-0.189505
chr14_56474614_56474632_pos_153455	-0.189507
chr10_28841153_28841171_pos_58746	-0.18951
chr11_20474736_20474754_pos_89918	-0.189512
chr1_110189001_110189019_pos_26135	-0.189514
chr10_19824632_19824650_pos_57193	-0.189516
chr1_46183661_46183679_pos_14118	-0.189518
chr17_2063558_2063576_pos_199640	-0.189519
chr7_5559022_5559040_pos_443839	-0.189519
chr10_72803104_72803122_pos_67634	-0.189521
chr2_188971674_188971692_pos_273913	-0.189522
chr3_120437008_120437026_pos_335175	-0.189522
chr1_94863856_94863874_pos_24472	-0.189524
chr12_21938408_21938426_pos_115896	-0.189525
chr17_19515788_19515806_pos_204468	-0.189525
chr19_18417352_18417370_pos_236497	-0.189525
chr2_203412928_203412946_pos_276124	-0.189525
chr10_91090497_91090515_pos_72980	-0.189529
chr20_9114654_9114672_pos_286729	-0.189529
chr16_82699820_82699838_pos_195907	-0.189532
chr18_7291230_7291248_pos_220631	-0.189534
chr18_48674301_48674319_pos_227484	-0.189534
chr9_107667342_107667360_pos_503095	-0.189535
chr17_17553226_17553244_pos_203575	-0.189538
chr22_46549366_46549384_pos_313468	-0.189539
chr1_3116436_3116454_pos_631	-0.189542
chr1_230862308_230862326_pos_47632	-0.189542
chr10_95324659_95324677_pos_74158	-0.189543
chr10_79129544_79129562_pos_70063	-0.189544
chr8_97799262_97799280_pos_481479	-0.189545
chr1_182174566_182174584_pos_35533	-0.189546
chr12_116382080_116382098_pos_131944	-0.189547
chr19_34483636_34483654_pos_237584	-0.189549
chr3_14375172_14375190_pos_316804	-0.189549
chr7_134783064_134783082_pos_462533	-0.18955
chr1_223820486_223820504_pos_45466	-0.189551
chr1_164755664_164755682_pos_31983	-0.189557
chr4_79046354_79046372_pos_360776	-0.189558
chr1_3348734_3348752_pos_858	-0.18956
chr4_76584932_76584950_pos_359992	-0.18956
chr8_97784864_97784882_pos_481440	-0.189561
chr5_167940064_167940082_pos_404241	-0.189562
chr2_100197904_100197922_pos_261335	-0.189563
chr10_35328457_35328475_pos_61307	-0.189564
chr15_98659396_98659414_pos_183054	-0.189565
chr6_7787452_7787470_pos_411299	-0.189566
chr9_126991392_126991410_pos_507920	-0.189568
chr8_29078618_29078636_pos_473257	-0.189569
chr5_77168100_77168118_pos_386795	-0.189574
chr10_79433642_79433660_pos_70646	-0.189582
chr1_85525418_85525436_pos_22255	-0.189583
chr2_168347338_168347356_pos_270907	-0.189584
chr15_34297967_34297985_pos_165430	-0.189586
chr16_11162879_11162897_pos_186856	-0.189588
chr3_70071314_70071332_pos_329590	-0.18959
chr5_178460546_178460564_pos_408220	-0.18959
chr9_130102172_130102190_pos_509464	-0.18959
chr9_120708999_120709017_pos_505956	-0.189593
chr11_114890310_114890328_pos_104054	-0.189594
chr19_55585882_55585900_pos_241360	-0.189594
chr5_91152052_91152070_pos_389021	-0.189594
chr1_33127570_33127588_pos_10564	-0.189596
chr2_59947258_59947276_pos_255306	-0.189596
chr10_86679083_86679101_pos_71496	-0.189597
chr2_71950356_71950374_pos_258510	-0.189597
chr17_1447206_1447224_pos_199196	-0.1896
chr1_199010850_199010868_pos_37868	-0.189602
chr7_135745960_135745978_pos_462932	-0.189602
chr15_91825191_91825209_pos_181425	-0.189607
chr1_25549824_25549842_pos_8018	-0.189609
chr13_51556948_51556966_pos_142735	-0.189609
chr3_4524456_4524474_pos_314233	-0.189609
chr3_124603102_124603120_pos_336615	-0.189609
chr18_23141702_23141720_pos_223710	-0.18961
chr11_114147834_114147852_pos_103696	-0.189616
chr9_90099606_90099624_pos_499641	-0.18962
chr3_156643756_156643774_pos_342815	-0.189621
chr10_114714928_114714946_pos_80030	-0.189622
chr13_33283256_33283274_pos_138624	-0.189625
chr5_140322967_140322985_pos_397122	-0.189628
chr1_61353004_61353022_pos_17953	-0.189632
chr19_46932612_46932630_pos_239977	-0.189632
chr3_127698138_127698156_pos_337713	-0.189632
chr1_205810778_205810796_pos_40795	-0.189633
chr19_1361170_1361188_pos_232223	-0.189633
chr3_24138223_24138241_pos_318470	-0.189633
chr6_17865902_17865920_pos_415147	-0.189633
chr1_212221412_212221430_pos_42716	-0.189637
chr12_117045612_117045630_pos_132165	-0.189638
chr3_53710354_53710372_pos_325779	-0.189638
chr7_30473744_30473762_pos_448186	-0.189638
chr2_6081068_6081086_pos_242131	-0.189639
chr4_72394403_72394421_pos_359486	-0.189639
chr20_1831090_1831108_pos_285360	-0.18964
chr9_106698005_106698023_pos_502716	-0.18964
chr16_83390098_83390116_pos_196082	-0.189643
chr6_139598030_139598048_pos_434273	-0.189643
chr5_149298656_149298674_pos_400029	-0.189645
chr10_103645890_103645908_pos_76679	-0.189646
chr15_67086006_67086024_pos_174039	-0.189646
chr13_44268036_44268054_pos_140980	-0.189647
chr4_123554191_123554209_pos_365497	-0.189653
chr1_63817456_63817474_pos_18598	-0.189654
chr5_95711228_95711246_pos_389288	-0.189656
chr17_17869944_17869962_pos_203957	-0.189657
chr6_89826134_89826152_pos_426265	-0.189657
chr7_137992760_137992778_pos_463813	-0.189658
chr11_2690456_2690474_pos_84527	-0.189659
chr7_37083480_37083498_pos_450062	-0.18966
chr11_30560833_30560851_pos_90599	-0.189661
chr13_37289486_37289504_pos_139089	-0.189661
chr8_10948704_10948722_pos_467659	-0.189663
chr3_187187112_187187130_pos_347892	-0.189665
chr3_185745164_185745182_pos_347245	-0.189666
chr1_79188587_79188605_pos_21121	-0.189667
chr7_101120066_101120084_pos_457423	-0.189669
chr11_123519402_123519420_pos_106963	-0.189674
chr1_46183288_46183306_pos_14112	-0.189675
chr11_94934392_94934410_pos_101191	-0.189676
chr11_2914214_2914232_pos_84738	-0.18968
chr5_157542878_157542896_pos_403100	-0.18968
chr11_119379230_119379248_pos_105418	-0.189681
chr5_179326762_179326780_pos_408388	-0.189682
chr12_41907771_41907789_pos_117596	-0.189685
chr15_98884598_98884616_pos_183367	-0.189688
chr6_36735442_36735460_pos_419383	-0.189689
chr1_202105900_202105918_pos_38874	-0.18969
chr12_106146012_106146030_pos_128881	-0.189694
chr2_133977628_133977646_pos_266187	-0.189694
chr15_91264037_91264055_pos_181301	-0.189695
chr11_86993256_86993274_pos_100665	-0.189696
chr7_104643752_104643770_pos_458042	-0.189699
chr8_54416252_54416270_pos_477249	-0.1897
chr21_38352704_38352722_pos_300953	-0.189702
chr10_23442362_23442380_pos_58019	-0.189703
chr15_73371927_73371945_pos_176546	-0.189709
chr19_17412952_17412970_pos_236245	-0.189712
chr2_233469782_233469800_pos_282058	-0.189713
chr9_122133865_122133883_pos_506800	-0.189713
chr1_183094118_183094136_pos_35843	-0.189715
chr2_217604781_217604799_pos_278715	-0.189717
chr15_66908652_66908670_pos_173888	-0.189719
chr3_148955904_148955922_pos_341329	-0.18972
chr7_130275382_130275400_pos_461139	-0.189721
chr6_145206980_145206998_pos_435828	-0.189722
chr15_91866780_91866798_pos_181482	-0.189723
chr7_137990024_137990042_pos_463794	-0.189723
chr1_170696124_170696142_pos_33443	-0.189724
chr1_30888771_30888789_pos_9850	-0.189731
chr13_29432266_29432284_pos_137144	-0.189731
chr3_121596452_121596470_pos_335458	-0.189731
chr3_178322228_178322246_pos_346219	-0.189732
chr20_63682498_63682516_pos_297631	-0.189733
chr3_71432478_71432496_pos_330257	-0.189733
chr3_71468952_71468970_pos_330318	-0.189733
chr7_41047231_41047249_pos_450534	-0.189735
chr8_124174128_124174146_pos_485792	-0.189735
chr1_115076682_115076700_pos_27011	-0.189736
chr10_114693045_114693063_pos_79984	-0.189736
chr4_52551622_52551640_pos_357465	-0.189736
chr15_77506860_77506878_pos_177939	-0.189737
chr19_47698286_47698304_pos_240283	-0.189737
chr1_112462586_112462604_pos_26596	-0.18974
chr1_101262898_101262916_pos_25426	-0.189743
chr2_28755729_28755747_pos_247339	-0.189745
chr1_57620720_57620738_pos_16611	-0.189747
chr10_104336838_104336856_pos_77278	-0.189747
chr8_125334420_125334438_pos_486427	-0.189748
chr4_185540906_185540924_pos_375068	-0.189749
chr11_33743456_33743474_pos_91049	-0.189751
chr4_71074241_71074259_pos_359276	-0.189751
chr6_1612530_1612548_pos_408787	-0.189752
chr15_48582740_48582758_pos_168975	-0.189754
chr13_102457448_102457466_pos_146391	-0.189756
chr1_205636984_205637002_pos_40714	-0.189757
chr13_39788330_39788348_pos_139630	-0.189759
chr2_11342844_11342862_pos_243485	-0.18976
chr1_39395790_39395808_pos_11842	-0.189762
chr14_75783343_75783361_pos_159274	-0.189762
chr5_206624_206642_pos_376222	-0.189764
chr14_31793548_31793566_pos_150175	-0.189766
chr8_124037854_124037872_pos_485722	-0.189766
chr1_115143242_115143260_pos_27065	-0.189767
chr10_4352668_4352686_pos_53446	-0.18977
chr2_65075780_65075798_pos_256603	-0.189773
chr14_72701360_72701378_pos_158090	-0.189774
chr15_47726644_47726662_pos_168702	-0.189774
chr3_43537823_43537841_pos_323247	-0.189774
chr13_43649832_43649850_pos_140687	-0.189775
chr11_16860764_16860782_pos_88694	-0.189778
chr9_37434274_37434292_pos_495532	-0.189778
chr15_100113802_100113820_pos_184255	-0.189784
chr14_64113766_64113784_pos_155253	-0.189785
chr14_77034210_77034228_pos_159857	-0.189789
chr7_134782174_134782192_pos_462523	-0.189789
chr14_61252813_61252831_pos_154479	-0.189791
chr17_2174959_2174977_pos_199904	-0.189791
chr10_11242678_11242696_pos_55023	-0.189793
chr17_19271336_19271354_pos_204346	-0.189793
chr6_143775513_143775531_pos_435463	-0.189795
chr15_26477818_26477836_pos_164635	-0.189796
chr8_142756948_142756966_pos_490171	-0.189799
chr10_36441122_36441140_pos_61722	-0.189801
chr11_6452342_6452360_pos_85105	-0.189802
chr8_100761532_100761550_pos_481993	-0.189802
chr5_138610592_138610610_pos_396025	-0.189804
chr3_42081773_42081791_pos_322718	-0.189805
chr8_89730085_89730103_pos_480038	-0.189805
chr11_65560748_65560766_pos_96194	-0.189807
chr9_682920_682938_pos_490836	-0.189807
chr2_27797558_27797576_pos_246819	-0.189809
chr14_59321414_59321432_pos_153982	-0.18981
chr3_127698434_127698452_pos_337716	-0.18981
chrX_38225444_38225462_pos_514137	-0.18981
chr12_2304471_2304489_pos_111377	-0.189811
chr2_108617611_108617629_pos_263163	-0.189813
chr6_41560302_41560320_pos_420867	-0.189814
chr1_87524145_87524163_pos_22644	-0.189815
chr3_56019844_56019862_pos_326043	-0.189819
chr16_85371332_85371350_pos_196782	-0.18982
chr2_55839396_55839414_pos_255098	-0.189822
chr5_149517973_149517991_pos_400413	-0.189822
chr5_16379022_16379040_pos_378739	-0.189826
chr5_52664776_52664794_pos_381527	-0.189826
chr15_57769418_57769436_pos_170574	-0.189831
chr9_130837330_130837348_pos_509775	-0.189831
chr2_33181166_33181184_pos_248746	-0.189833
chr1_39183952_39183970_pos_11661	-0.189835
chr16_28258780_28258798_pos_189340	-0.189837
chr15_63539650_63539668_pos_172555	-0.18984
chr15_68810258_68810276_pos_175099	-0.18984
chr21_45356910_45356928_pos_303074	-0.18984
chr18_58789510_58789528_pos_229701	-0.189841
chr3_151283114_151283132_pos_342164	-0.189841
chr5_172642804_172642822_pos_405985	-0.189841
chr6_163941400_163941418_pos_440527	-0.189841
chr1_208184274_208184292_pos_41777	-0.189843
chr5_74193035_74193053_pos_386344	-0.189843
chr6_17418192_17418210_pos_414974	-0.189843
chrX_41482348_41482366_pos_515087	-0.189844
chr1_18907360_18907378_pos_5813	-0.189846
chr18_70285856_70285874_pos_230730	-0.189846
chr17_8126118_8126136_pos_201246	-0.189847
chr21_38907370_38907388_pos_301246	-0.189847
chr11_61072082_61072100_pos_94497	-0.18985
chr21_29208538_29208556_pos_299169	-0.189851
chrX_134693227_134693245_pos_518505	-0.189854
chr4_2537950_2537968_pos_351432	-0.189857
chr2_207484688_207484706_pos_277190	-0.18986
chr6_138868796_138868814_pos_433924	-0.18986
chr3_186976129_186976147_pos_347732	-0.189864
chr17_49395246_49395264_pos_210343	-0.189865
chr8_35752728_35752746_pos_474247	-0.189868
chr2_30289206_30289224_pos_247676	-0.189871
chr9_116087858_116087876_pos_505587	-0.189872
chr1_8449352_8449370_pos_2221	-0.189873
chr7_101955882_101955900_pos_457657	-0.189875
chr1_58041964_58041982_pos_16647	-0.189878
chr16_60816210_60816228_pos_192324	-0.189878
chr3_8988026_8988044_pos_315063	-0.189879
chr3_128426810_128426828_pos_338203	-0.189882
chr2_67872076_67872094_pos_257261	-0.189885
chr2_46550112_46550130_pos_253323	-0.189888
chr11_44878498_44878516_pos_92564	-0.189889
chr7_29765931_29765949_pos_447918	-0.189891
chr9_112793454_112793472_pos_504624	-0.189894
chr12_42744246_42744264_pos_117869	-0.189896
chr5_34491124_34491142_pos_379802	-0.189902
chr2_71934064_71934082_pos_258489	-0.189904
chr2_33556843_33556861_pos_249022	-0.189905
chr1_43382226_43382244_pos_13371	-0.189911
chr19_6242886_6242904_pos_233919	-0.189911
chr5_72392268_72392286_pos_385964	-0.189911
chr11_35246860_35246878_pos_91528	-0.189912
chr11_468565_468583_pos_83979	-0.189914
chr17_77213526_77213544_pos_217135	-0.189915
chr1_234730928_234730946_pos_49474	-0.189916
chr13_23656764_23656782_pos_135989	-0.189917
chr2_65796434_65796452_pos_256784	-0.189917
chr3_119360426_119360444_pos_334737	-0.189918
chr5_142426548_142426566_pos_397712	-0.189919
chr18_2806298_2806316_pos_219710	-0.18992
chr22_37501427_37501445_pos_310075	-0.189921
chr3_16312180_16312198_pos_317396	-0.189922
chr2_238234672_238234690_pos_284027	-0.189923
chr17_27920614_27920632_pos_205143	-0.189925
chr7_101839082_101839100_pos_457518	-0.189925
chr11_123519600_123519618_pos_106969	-0.18993
chr3_114687072_114687090_pos_334336	-0.18993
chr17_2901780_2901798_pos_200180	-0.189931
chr1_81493744_81493762_pos_21350	-0.189932
chr1_201769378_201769396_pos_38706	-0.189932
chr11_95459835_95459853_pos_101339	-0.189932
chr19_18293440_18293458_pos_236410	-0.189935
chr8_117981332_117981350_pos_484152	-0.189936
chr9_96217852_96217870_pos_501452	-0.189937
chr7_132865976_132865994_pos_462239	-0.189941
chr20_57247392_57247410_pos_296028	-0.189942
chr6_122010974_122010992_pos_430870	-0.189945
chr11_45046256_45046274_pos_92688	-0.189947
chr1_173474488_173474506_pos_34059	-0.189952
chr3_111285288_111285306_pos_333326	-0.189953
chr5_137282494_137282512_pos_395539	-0.189953
chr10_13716466_13716484_pos_55646	-0.189954
chr3_195260138_195260156_pos_350680	-0.189954
chr1_40825110_40825128_pos_12204	-0.189959
chr10_50997596_50997614_pos_63438	-0.189962
chr1_21342454_21342472_pos_6548	-0.189963
chr10_70319372_70319390_pos_66320	-0.189963
chr6_19032494_19032512_pos_415463	-0.189964
chr4_119549884_119549902_pos_364910	-0.189966
chr1_237695342_237695360_pos_50862	-0.189969
chr13_98451768_98451786_pos_145836	-0.189969
chr13_98506370_98506388_pos_145948	-0.18997
chr4_76856602_76856620_pos_360387	-0.189973
chr10_13774485_13774503_pos_55691	-0.189974
chr17_27805541_27805559_pos_205127	-0.189974
chr1_202217798_202217816_pos_38932	-0.189976
chr2_120915366_120915384_pos_264824	-0.189978
chr2_222732742_222732760_pos_280380	-0.18998
chr4_185599232_185599250_pos_375174	-0.18998
chr19_35639140_35639158_pos_237677	-0.189981
chr11_9802693_9802711_pos_85823	-0.189985
chr11_76605946_76605964_pos_99140	-0.189986
chr17_17501184_17501202_pos_203481	-0.189989
chr3_111821457_111821475_pos_333474	-0.189989
chr8_35873042_35873060_pos_474267	-0.189989
chr11_95076622_95076640_pos_101210	-0.189993
chr6_7169378_7169396_pos_411051	-0.189997
chr10_11872030_11872048_pos_55222	-0.189998
chr17_45385702_45385720_pos_209681	-0.189999
chr2_168804386_168804404_pos_271193	-0.19
chr10_72785004_72785022_pos_67619	-0.190001
chr2_168490644_168490662_pos_270944	-0.190002
chr10_21512855_21512873_pos_57628	-0.190004
chr12_69741700_69741718_pos_123386	-0.190004
chr12_110918190_110918208_pos_130664	-0.190005
chr1_159936638_159936656_pos_30866	-0.190008
chr6_83978478_83978496_pos_425623	-0.190011
chr5_58127798_58127816_pos_383369	-0.190012
chr18_13388449_13388467_pos_222219	-0.190017
chr18_35051058_35051076_pos_225562	-0.190019
chr16_4830807_4830825_pos_186131	-0.19002
chr10_3803058_3803076_pos_52928	-0.190021
chr17_33038850_33038868_pos_206196	-0.190021
chr13_49577185_49577203_pos_142028	-0.190025
chr2_28598760_28598778_pos_247186	-0.190025
chr4_182240480_182240498_pos_373975	-0.190025
chr2_218004146_218004164_pos_279247	-0.190026
chr6_163964018_163964036_pos_440599	-0.190026
chr15_29872926_29872944_pos_164835	-0.190027
chr7_40469654_40469672_pos_450342	-0.190027
chr2_66833490_66833508_pos_257140	-0.190029
chr6_53944248_53944266_pos_423463	-0.19003
chrX_68867779_68867797_pos_516293	-0.19003
chr5_159442340_159442358_pos_403785	-0.190031
chr3_133042968_133042986_pos_339290	-0.190033
chr6_139335140_139335158_pos_434118	-0.190033
chr2_8796680_8796698_pos_242645	-0.190036
chr10_5297629_5297647_pos_53726	-0.190039
chr7_44128898_44128916_pos_450992	-0.190039
chr11_120342256_120342274_pos_105822	-0.190043
chr19_47107006_47107024_pos_240091	-0.190044
chr2_26710696_26710714_pos_246521	-0.190044
chr11_14540664_14540682_pos_88130	-0.190046
chr15_52293128_52293146_pos_169613	-0.190048
chr6_75413572_75413590_pos_424814	-0.190048
chrX_17655856_17655874_pos_513386	-0.19005
chr11_7892158_7892176_pos_85277	-0.190051
chr10_100994428_100994446_pos_75654	-0.190053
chr17_47275392_47275410_pos_209932	-0.190053
chr6_105260790_105260808_pos_427141	-0.190054
chr5_126845980_126845998_pos_393812	-0.190056
chrX_47574236_47574254_pos_515476	-0.190056
chr16_74322496_74322514_pos_194544	-0.190058
chr2_237128364_237128382_pos_283070	-0.190058
chr1_41812227_41812245_pos_12831	-0.190059
chr3_54353767_54353785_pos_325822	-0.190059
chr1_218393268_218393286_pos_44222	-0.19006
chr17_64024470_64024488_pos_213910	-0.19006
chr14_63455000_63455018_pos_155124	-0.190061
chr5_113110602_113110620_pos_391247	-0.190061
chr5_34738772_34738790_pos_380011	-0.190068
chr17_28973777_28973795_pos_205275	-0.190069
chr13_40476734_40476752_pos_139935	-0.190071
chr6_56480681_56480699_pos_423872	-0.190071
chr4_148166126_148166144_pos_369612	-0.190073
chr18_22559446_22559464_pos_223546	-0.190075
chr6_136594022_136594040_pos_433145	-0.190079
chr4_3388224_3388242_pos_351698	-0.190081
chr1_99638984_99639002_pos_24885	-0.190082
chr10_124646611_124646629_pos_81978	-0.190082
chr6_6689033_6689051_pos_410559	-0.190082
chr2_133676616_133676634_pos_266079	-0.190087
chr9_134387315_134387333_pos_511403	-0.190087
chr2_46560148_46560166_pos_253379	-0.190088
chr1_25922610_25922628_pos_8317	-0.190089
chr2_30219742_30219760_pos_247535	-0.190089
chr9_91101176_91101194_pos_499717	-0.190092
chr7_150963230_150963248_pos_464994	-0.190093
chr3_29761142_29761160_pos_319674	-0.190094
chr21_26148430_26148448_pos_298509	-0.190095
chr14_72716118_72716136_pos_158113	-0.190096
chr6_43096214_43096232_pos_421357	-0.190097
chr3_13543422_13543440_pos_316605	-0.190101
chr6_3749578_3749596_pos_409727	-0.190102
chr8_30542574_30542592_pos_473927	-0.190102
chr15_94001528_94001546_pos_182230	-0.190105
chr5_77851958_77851976_pos_386874	-0.190105
chr11_96272738_96272756_pos_101719	-0.190107
chr2_159091595_159091613_pos_269076	-0.190108
chr10_77910001_77910019_pos_69183	-0.190109
chr10_113000710_113000728_pos_78939	-0.19011
chr10_21627072_21627090_pos_57701	-0.190114
chr17_57948786_57948804_pos_212566	-0.190116
chr19_13976627_13976645_pos_235256	-0.190116
chr18_2876936_2876954_pos_219815	-0.190117
chr6_43799004_43799022_pos_421697	-0.190118
chr15_85354364_85354382_pos_179665	-0.190126
chr4_94516330_94516348_pos_362475	-0.19013
chr14_24921177_24921195_pos_149774	-0.190131
chr17_57110317_57110335_pos_211796	-0.190131
chr13_106752792_106752810_pos_146725	-0.190132
chr6_108945060_108945078_pos_428080	-0.190132
chr9_122128534_122128552_pos_506791	-0.190133
chr12_116996352_116996370_pos_132104	-0.190136
chr4_87133172_87133190_pos_361779	-0.190136
chr10_110176430_110176448_pos_77753	-0.190141
chr5_9624300_9624318_pos_377321	-0.190142
chr6_110329948_110329966_pos_428354	-0.190142
chr18_70246286_70246304_pos_230718	-0.190144
chr12_104178046_104178064_pos_127898	-0.190145
chr1_85128556_85128574_pos_21971	-0.190146
chr17_44006965_44006983_pos_208758	-0.190146
chr3_171876728_171876746_pos_344983	-0.190147
chr7_150898644_150898662_pos_464939	-0.190148
chr1_6831616_6831634_pos_1322	-0.190149
chr11_126135394_126135412_pos_107473	-0.19015
chr4_185148434_185148452_pos_374942	-0.190152
chr3_15893059_15893077_pos_317252	-0.190153
chr16_78817440_78817458_pos_195323	-0.190154
chr6_135902022_135902040_pos_432907	-0.190155
chr7_112986026_112986044_pos_459394	-0.190156
chr7_107315524_107315542_pos_458733	-0.190159
chr15_51075890_51075908_pos_169313	-0.19016
chr3_100226784_100226802_pos_332546	-0.190161
chr10_3227608_3227626_pos_52498	-0.190162
chr5_55923488_55923506_pos_382453	-0.190162
chr6_150170132_150170150_pos_436559	-0.190163
chr7_151111231_151111249_pos_465132	-0.190163
chr12_79819032_79819050_pos_124333	-0.190165
chr12_124765138_124765156_pos_134566	-0.190166
chr1_180530660_180530678_pos_35199	-0.190168
chr2_120376350_120376368_pos_264593	-0.190169
chr2_15754738_15754756_pos_244390	-0.19017
chr15_85528130_85528148_pos_179897	-0.190172
chr2_205707020_205707038_pos_276708	-0.190173
chr12_113230131_113230149_pos_131057	-0.190174
chr14_52691664_52691682_pos_152248	-0.190174
chr17_44145670_44145688_pos_208885	-0.190175
chr11_94876961_94876979_pos_101169	-0.190176
chr18_58208828_58208846_pos_229222	-0.190176
chr2_12788048_12788066_pos_244038	-0.190176
chr18_50591768_50591786_pos_228158	-0.19018
chr6_90413916_90413934_pos_426646	-0.19018
chr7_107285404_107285422_pos_458727	-0.190181
chr10_78552696_78552714_pos_69489	-0.190182
chr10_78215670_78215688_pos_69252	-0.190183
chr11_8721524_8721542_pos_85405	-0.190184
chr15_92082512_92082530_pos_181842	-0.190187
chr4_184385846_184385864_pos_374573	-0.190187
chr11_44471272_44471290_pos_92215	-0.190189
chr11_44991046_44991064_pos_92652	-0.190193
chr18_12361901_12361919_pos_221793	-0.190194
chr3_72961988_72962006_pos_330876	-0.190195
chr1_44418614_44418632_pos_13673	-0.190197
chr10_49177575_49177593_pos_63004	-0.190199
chr5_123814131_123814149_pos_392650	-0.190199
chr12_46260176_46260194_pos_118386	-0.1902
chr7_22912296_22912314_pos_446177	-0.190202
chr2_102789097_102789115_pos_262448	-0.190203
chr22_36359836_36359854_pos_309737	-0.190206
chr22_41827250_41827268_pos_311815	-0.19021
chr2_31862116_31862134_pos_248314	-0.190213
chr12_65431848_65431866_pos_122404	-0.190215
chr9_8871999_8872017_pos_492109	-0.190216
chr14_63890779_63890797_pos_155177	-0.190219
chr8_120745097_120745115_pos_484769	-0.190223
chr10_98374769_98374787_pos_75242	-0.190228
chr18_7272892_7272910_pos_220614	-0.190228
chr1_3157250_3157268_pos_671	-0.190229
chr15_42904096_42904114_pos_168180	-0.190229
chr2_128593836_128593854_pos_265628	-0.190233
chr2_168735602_168735620_pos_271162	-0.190233
chr21_33976263_33976281_pos_299955	-0.190234
chr11_125603379_125603397_pos_107365	-0.190235
chr14_64117754_64117772_pos_155262	-0.190236
chr7_141649994_141650012_pos_464480	-0.190238
chr1_206658436_206658454_pos_41119	-0.190239
chr8_140591232_140591250_pos_489515	-0.190241
chr1_174518878_174518896_pos_34157	-0.190245
chr17_59843459_59843477_pos_213068	-0.190246
chr7_102214814_102214832_pos_457825	-0.190246
chr1_156050690_156050708_pos_30180	-0.190247
chr12_65299701_65299719_pos_122340	-0.190247
chr22_35931162_35931180_pos_309406	-0.190247
chr1_30522888_30522906_pos_9772	-0.190249
chr2_119767758_119767776_pos_264532	-0.190249
chr12_94603645_94603663_pos_126782	-0.190255
chr12_118307804_118307822_pos_132310	-0.190255
chr9_111298944_111298962_pos_504358	-0.190257
chr16_84741620_84741638_pos_196354	-0.190261
chr4_168694930_168694948_pos_372499	-0.190261
chr5_154470438_154470456_pos_402251	-0.190264
chr11_123590662_123590680_pos_107012	-0.190267
chr1_55696251_55696269_pos_16008	-0.19027
chr1_183279150_183279168_pos_35960	-0.190271
chr7_33157452_33157470_pos_448822	-0.190271
chr1_208132398_208132416_pos_41699	-0.190272
chr21_37370464_37370482_pos_300705	-0.190272
chr22_29078814_29078832_pos_307250	-0.190272
chr14_64657138_64657156_pos_155431	-0.190273
chr14_64725542_64725560_pos_155504	-0.190273
chr8_101761751_101761769_pos_482281	-0.190274
chr8_124222762_124222780_pos_485848	-0.190277
chr1_56528189_56528207_pos_16388	-0.190278
chr10_110382794_110382812_pos_77883	-0.19028
chr12_46404476_46404494_pos_118521	-0.19028
chr2_85259917_85259935_pos_259373	-0.190282
chr6_2625937_2625955_pos_409310	-0.190282
chr18_3100816_3100834_pos_220030	-0.190284
chr18_36640392_36640410_pos_226305	-0.190285
chr13_113897319_113897337_pos_148846	-0.190286
chr13_109191659_109191677_pos_146933	-0.190288
chr14_71668360_71668378_pos_157851	-0.190288
chr3_37765613_37765631_pos_321255	-0.190292
chr11_47592001_47592019_pos_93707	-0.190293
chr12_15628934_15628952_pos_114805	-0.190297
chr2_3505965_3505983_pos_241957	-0.190297
chr8_22443792_22443810_pos_471201	-0.190297
chr3_72337208_72337226_pos_330629	-0.190298
chr8_37843588_37843606_pos_474562	-0.190298
chr10_98458292_98458310_pos_75288	-0.190301
chr3_44833220_44833238_pos_323401	-0.190303
chr1_99808956_99808974_pos_25003	-0.190306
chr22_42680396_42680414_pos_312039	-0.190308
chr8_8668176_8668194_pos_466925	-0.19031
chrX_115030054_115030072_pos_517620	-0.19031
chr20_38196988_38197006_pos_291744	-0.190314
chr1_43550150_43550168_pos_13397	-0.190318
chr17_57518864_57518882_pos_212095	-0.190318
chr6_141164744_141164762_pos_434843	-0.190318
chr20_25437594_25437612_pos_289323	-0.190322
chr10_122499770_122499788_pos_81715	-0.190325
chr17_61416890_61416908_pos_213509	-0.190325
chr18_2854396_2854414_pos_219753	-0.190327
chr8_13156618_13156636_pos_468817	-0.190328
chr10_110701591_110701609_pos_78392	-0.19033
chr5_127766944_127766962_pos_394086	-0.190332
chr9_109710602_109710620_pos_503593	-0.190332
chr2_71605179_71605197_pos_258299	-0.190333
chr4_19010848_19010866_pos_354091	-0.190333
chr6_89985549_89985567_pos_426301	-0.190333
chr3_63146222_63146240_pos_327451	-0.190335
chr2_69567484_69567502_pos_257838	-0.190336
chr2_230868562_230868580_pos_281544	-0.190336
chr6_157501616_157501634_pos_438524	-0.190336
chr7_71273584_71273602_pos_454143	-0.190336
chr2_189022200_189022218_pos_273946	-0.190337
chr11_126135480_126135498_pos_107475	-0.19034
chr3_154253226_154253244_pos_342585	-0.19034
chr2_211901324_211901342_pos_277504	-0.190346
chr4_15012672_15012690_pos_353548	-0.190346
chr4_113584044_113584062_pos_364270	-0.190346
chr19_13095174_13095192_pos_235086	-0.190348
chr18_77129204_77129222_pos_231648	-0.190351
chr5_159971966_159971984_pos_403990	-0.190351
chr9_115442370_115442388_pos_505467	-0.190354
chr12_19236044_19236062_pos_115156	-0.190355
chr6_11413960_11413978_pos_411954	-0.190358
chr1_10635146_10635164_pos_3287	-0.190359
chr10_91627546_91627564_pos_73385	-0.190359
chr3_17089444_17089462_pos_317845	-0.19036
chr4_128333718_128333736_pos_366366	-0.190361
chr10_102597906_102597924_pos_76092	-0.190362
chr2_8662065_8662083_pos_242591	-0.190363
chr18_12366620_12366638_pos_221821	-0.190367
chr5_80109942_80109960_pos_387556	-0.190371
chr12_75831536_75831554_pos_123749	-0.190372
chr9_131628012_131628030_pos_510391	-0.190372
chr2_46574986_46575004_pos_253447	-0.190373
chr13_46575794_46575812_pos_141434	-0.190374
chr11_44936617_44936635_pos_92590	-0.190375
chr1_213472910_213472928_pos_43051	-0.190376
chr8_128430221_128430239_pos_487370	-0.190377
chr17_78884116_78884134_pos_218155	-0.190378
chr6_129646166_129646184_pos_431954	-0.190378
chr11_122097769_122097787_pos_106280	-0.190381
chr8_8842006_8842024_pos_466985	-0.190381
chr5_80258120_80258138_pos_387687	-0.190382
chr1_100279400_100279418_pos_25058	-0.190386
chr12_92076274_92076292_pos_125449	-0.190387
chr2_216700572_216700590_pos_278225	-0.190387
chr18_80112972_80112990_pos_231904	-0.19039
chr10_110016110_110016128_pos_77557	-0.190393
chr12_118055571_118055589_pos_132270	-0.190393
chr12_121530809_121530827_pos_132941	-0.190394
chr15_48898488_48898506_pos_169057	-0.190395
chr1_36390124_36390142_pos_11344	-0.190396
chr17_49688264_49688282_pos_210475	-0.190397
chr4_147355164_147355182_pos_369107	-0.190397
chr11_130772758_130772776_pos_109349	-0.190398
chr18_48581432_48581450_pos_227390	-0.190399
chr5_65036060_65036078_pos_384262	-0.1904
chr10_92757148_92757166_pos_73638	-0.190401
chr13_41821440_41821458_pos_140311	-0.190401
chr15_25850559_25850577_pos_164567	-0.190403
chr19_18293056_18293074_pos_236407	-0.190404
chr16_78842716_78842734_pos_195334	-0.190405
chr17_4521210_4521228_pos_200703	-0.190405
chr10_110641276_110641294_pos_78193	-0.190406
chr2_173124706_173124724_pos_271886	-0.190408
chr3_184795620_184795638_pos_347116	-0.190408
chr12_4271132_4271150_pos_112583	-0.190412
chr7_150974680_150974698_pos_465043	-0.190415
chr1_225649296_225649314_pos_45677	-0.190416
chr1_201408324_201408342_pos_38257	-0.190417
chr1_48051827_48051845_pos_14543	-0.19042
chrX_130683058_130683076_pos_518260	-0.190423
chr1_156123638_156123656_pos_30261	-0.190425
chr4_150336746_150336764_pos_369835	-0.190429
chr12_55909250_55909268_pos_121080	-0.190432
chr4_113555868_113555886_pos_364238	-0.190438
chr5_157507682_157507700_pos_403021	-0.190438
chr7_131653693_131653711_pos_461693	-0.190438
chr6_17033056_17033074_pos_414667	-0.19044
chr1_201357152_201357170_pos_38135	-0.190443
chr17_76701448_76701466_pos_216933	-0.190444
chr2_30260548_30260566_pos_247639	-0.190444
chrX_9642880_9642898_pos_512543	-0.190448
chr8_128102520_128102538_pos_487235	-0.190449
chr20_10653122_10653140_pos_287111	-0.19045
chr8_132553962_132553980_pos_488153	-0.19045
chr3_57037443_57037461_pos_326306	-0.190452
chr9_107632120_107632138_pos_503060	-0.190453
chr21_38503624_38503642_pos_301104	-0.190455
chr1_204287694_204287712_pos_40175	-0.190458
chr2_237631667_237631685_pos_283523	-0.190458
chr1_16145771_16145789_pos_5385	-0.19046
chr1_183003326_183003344_pos_35760	-0.190461
chr19_18496398_18496416_pos_236592	-0.190464
chr2_15062284_15062302_pos_244232	-0.190464
chr14_50001557_50001575_pos_151472	-0.190467
chr10_29133006_29133024_pos_58875	-0.190472
chr3_16511889_16511907_pos_317526	-0.190474
chr4_89024327_89024345_pos_362089	-0.190475
chr7_134824992_134825010_pos_462614	-0.190475
chr9_69307577_69307595_pos_496764	-0.190475
chr2_46548612_46548630_pos_253309	-0.190476
chr14_32725301_32725319_pos_150635	-0.190477
chr16_82761485_82761503_pos_196008	-0.190477
chr7_28623757_28623775_pos_447567	-0.190477
chr17_35153094_35153112_pos_206399	-0.190482
chr22_27249397_27249415_pos_306432	-0.190485
chr1_59857514_59857532_pos_17258	-0.190487
chr7_47185226_47185244_pos_451764	-0.19049
chr18_74804038_74804056_pos_231057	-0.190491
chr9_132012252_132012270_pos_510699	-0.190492
chr18_34774100_34774118_pos_225469	-0.190497
chr5_173924969_173924987_pos_407384	-0.190498
chr18_48565280_48565298_pos_227386	-0.1905
chr7_44268291_44268309_pos_451167	-0.190501
chr8_101691020_101691038_pos_482255	-0.190501
chr2_233833656_233833674_pos_282087	-0.190504
chr21_31123910_31123928_pos_299277	-0.190504
chr16_82302544_82302562_pos_195815	-0.190505
chr10_103664070_103664088_pos_76693	-0.190506
chr2_144389434_144389452_pos_267176	-0.190507
chr22_36380944_36380962_pos_309836	-0.19051
chr20_46671808_46671826_pos_293409	-0.190511
chr9_92651096_92651114_pos_500271	-0.190511
chr11_86688580_86688598_pos_100493	-0.190513
chr6_22828488_22828506_pos_416593	-0.190514
chr16_11670042_11670060_pos_187022	-0.190517
chr6_47076168_47076186_pos_422755	-0.190517
chr1_81499092_81499110_pos_21364	-0.190518
chr21_15059068_15059086_pos_297902	-0.190519
chr7_90624641_90624659_pos_455892	-0.190519
chr12_116760478_116760496_pos_132056	-0.190522
chr5_142803724_142803742_pos_398110	-0.190523
chr18_9684616_9684634_pos_221186	-0.190527
chr17_49634300_49634318_pos_210445	-0.190528
chr13_97250043_97250061_pos_145469	-0.190529
chr6_56543133_56543151_pos_423923	-0.190529
chr20_32465690_32465708_pos_289796	-0.190532
chr7_25624974_25624992_pos_446796	-0.190532
chr16_85720270_85720288_pos_197128	-0.190533
chr15_64801019_64801037_pos_172979	-0.190536
chr2_170236040_170236058_pos_271303	-0.190536
chr6_108558042_108558060_pos_427749	-0.190539
chr3_17179878_17179896_pos_317918	-0.19054
chr12_6088905_6088923_pos_113054	-0.190541
chr2_73594488_73594506_pos_258796	-0.190543
chr12_2385094_2385112_pos_111474	-0.190544
chr13_80337391_80337409_pos_144784	-0.190546
chr17_2085248_2085266_pos_199735	-0.190547
chr6_136820692_136820710_pos_433254	-0.190548
chr13_43378014_43378032_pos_140640	-0.190549
chrX_71171561_71171579_pos_516806	-0.190555
chr22_32812914_32812932_pos_308305	-0.190557
chr7_29178274_29178292_pos_447779	-0.190557
chr11_63875912_63875930_pos_95343	-0.190559
chr5_56819227_56819245_pos_382888	-0.190559
chr2_159164980_159164998_pos_269230	-0.19056
chr10_58721890_58721908_pos_63838	-0.190561
chr2_190888782_190888800_pos_274460	-0.190567
chr3_71438118_71438136_pos_330263	-0.19057
chr9_106957036_106957054_pos_502924	-0.19057
chr11_108561583_108561601_pos_102483	-0.190572
chr2_62486224_62486242_pos_255982	-0.190573
chr6_156648360_156648378_pos_438019	-0.190574
chr11_65308760_65308778_pos_95838	-0.190577
chr17_57879250_57879268_pos_212447	-0.190578
chr22_27719918_27719936_pos_306631	-0.190578
chr9_89757050_89757068_pos_499494	-0.190581
chr1_91611502_91611520_pos_23273	-0.190584
chr20_32681464_32681482_pos_289967	-0.190587
chr3_114376360_114376378_pos_334141	-0.190587
chr10_28254872_28254890_pos_58572	-0.190589
chr2_154693056_154693074_pos_268404	-0.190589
chr3_171644886_171644904_pos_344762	-0.190591
chr14_68926436_68926454_pos_157022	-0.190592
chr4_37678910_37678928_pos_355636	-0.190592
chr11_36110974_36110992_pos_91742	-0.190594
chr4_113535672_113535690_pos_364202	-0.190595
chr1_67946098_67946116_pos_20132	-0.190597
chr6_44045682_44045700_pos_421875	-0.190601
chr8_27333378_27333396_pos_472636	-0.190605
chr1_91851356_91851374_pos_23561	-0.190608
chr12_124393192_124393210_pos_134015	-0.190608
chr11_12404546_12404564_pos_87244	-0.190611
chr17_200508_200526_pos_198459	-0.190612
chr6_150171332_150171350_pos_436560	-0.190612
chr2_69041364_69041382_pos_257496	-0.190614
chr18_31564030_31564048_pos_225124	-0.190615
chr5_115686196_115686214_pos_391745	-0.190617
chr5_139419574_139419592_pos_396460	-0.190618
chr1_223706012_223706030_pos_45321	-0.190619
chr8_79892180_79892198_pos_479338	-0.19062
chr9_109868798_109868816_pos_503794	-0.190621
chr7_32163728_32163746_pos_448697	-0.190623
chr3_41293496_41293514_pos_322412	-0.190624
chr5_73638778_73638796_pos_386193	-0.190625
chr11_66112818_66112836_pos_96321	-0.190626
chr19_46856611_46856629_pos_239892	-0.190627
chr3_69306556_69306574_pos_329212	-0.190627
chr19_44692200_44692218_pos_239138	-0.190629
chr1_236673648_236673666_pos_50187	-0.19063
chr11_12685840_12685858_pos_87448	-0.19063
chr9_110895527_110895545_pos_504280	-0.19063
chrX_68685882_68685900_pos_516247	-0.19063
chr6_41449646_41449664_pos_420791	-0.190632
chr18_48935793_48935811_pos_227829	-0.190633
chr9_112490131_112490149_pos_504559	-0.190633
chr12_49809925_49809943_pos_119649	-0.190635
chr13_51236016_51236034_pos_142636	-0.190635
chr2_106021100_106021118_pos_262941	-0.190635
chr13_99218848_99218866_pos_146178	-0.190637
chr12_57461730_57461748_pos_121401	-0.190639
chr20_34891421_34891439_pos_290465	-0.190639
chr3_25513358_25513376_pos_318842	-0.190639
chr15_71245679_71245697_pos_175899	-0.190642
chr7_35332648_35332666_pos_449305	-0.190644
chr20_22795606_22795624_pos_288684	-0.190646
chr1_8421717_8421735_pos_2201	-0.190649
chr11_115416448_115416466_pos_104197	-0.190649
chr18_45589866_45589884_pos_226755	-0.190649
chr18_77101570_77101588_pos_231597	-0.19065
chr15_71599426_71599444_pos_176182	-0.190651
chr12_113889192_113889210_pos_131159	-0.190652
chr11_15775102_15775120_pos_88236	-0.190656
chr15_85507754_85507772_pos_179888	-0.190656
chr6_18504218_18504236_pos_415450	-0.190657
chr8_116650034_116650052_pos_483833	-0.19066
chr10_72708190_72708208_pos_67543	-0.190665
chr14_50860170_50860188_pos_151680	-0.190665
chr2_20074298_20074316_pos_245408	-0.190665
chr4_184653798_184653816_pos_374730	-0.190666
chr2_66508904_66508922_pos_257034	-0.190667
chr11_131889324_131889342_pos_109551	-0.190668
chr2_196232859_196232877_pos_274928	-0.190669
chr2_113283195_113283213_pos_264126	-0.19067
chr10_87579678_87579696_pos_71789	-0.190681
chr8_1796498_1796516_pos_466357	-0.190681
chr21_17548534_17548552_pos_298324	-0.190684
chr1_236948104_236948122_pos_50460	-0.190685
chr7_13980224_13980242_pos_444774	-0.190685
chr6_111559718_111559736_pos_428593	-0.190687
chr16_56102414_56102432_pos_191310	-0.190688
chr1_215257494_215257512_pos_43604	-0.190693
chr4_75179744_75179762_pos_359709	-0.190693
chr5_16886588_16886606_pos_378974	-0.190697
chr9_97536026_97536044_pos_501741	-0.190698
chr9_106868320_106868338_pos_502799	-0.190698
chr14_52877904_52877922_pos_152292	-0.1907
chr7_132573706_132573724_pos_462203	-0.1907
chr13_33127240_33127258_pos_138450	-0.190705
chr15_45232168_45232186_pos_168459	-0.190707
chr17_50108678_50108696_pos_210717	-0.190709
chr7_104922478_104922496_pos_458064	-0.19071
chr15_68512830_68512848_pos_174697	-0.190713
chr18_23147104_23147122_pos_223729	-0.190713
chr7_12929430_12929448_pos_444714	-0.190713
chr1_21901774_21901792_pos_6713	-0.190714
chr15_37083526_37083544_pos_166449	-0.190714
chr4_122854617_122854635_pos_365332	-0.190714
chr6_140774696_140774714_pos_434801	-0.190714
chr22_45319541_45319559_pos_312882	-0.190715
chr4_119731038_119731056_pos_364950	-0.190715
chr16_54891440_54891458_pos_191147	-0.190717
chr3_133570222_133570240_pos_339422	-0.190718
chr15_22961962_22961980_pos_164335	-0.190724
chr1_214446094_214446112_pos_43552	-0.190726
chr6_118510676_118510694_pos_430095	-0.190726
chr10_71210144_71210162_pos_66718	-0.190728
chr7_29606472_29606490_pos_447899	-0.190728
chr1_234683737_234683755_pos_49346	-0.190729
chr10_6054250_6054268_pos_53994	-0.19073
chr11_130480714_130480732_pos_109020	-0.19073
chr20_50315906_50315924_pos_294684	-0.19073
chr2_189411954_189411972_pos_274024	-0.190733
chr13_33200038_33200056_pos_138518	-0.190734
chr1_154419708_154419726_pos_29759	-0.190735
chr3_128385936_128385954_pos_338175	-0.190736
chr18_48307020_48307038_pos_227247	-0.190737
chr14_68245814_68245832_pos_156046	-0.190739
chr2_167142654_167142672_pos_270627	-0.19074
chr4_61374388_61374406_pos_359048	-0.19074
chr2_31266938_31266956_pos_248204	-0.190742
chr2_101704152_101704170_pos_262054	-0.190743
chr3_25557998_25558016_pos_318877	-0.190743
chr7_129443832_129443850_pos_460830	-0.190745
chr5_143759657_143759675_pos_398829	-0.190746
chr10_74922098_74922116_pos_68273	-0.190747
chr11_19703365_19703383_pos_89435	-0.190748
chr6_168546318_168546336_pos_441508	-0.190749
chr9_121600034_121600052_pos_506435	-0.190749
chr13_43514418_43514436_pos_140672	-0.19075
chr2_175600138_175600156_pos_272341	-0.190754
chr22_24533870_24533888_pos_305748	-0.190754
chr6_151257892_151257910_pos_437173	-0.190754
chr12_47736954_47736972_pos_119001	-0.190756
chr2_190216974_190216992_pos_274166	-0.190756
chr6_166367156_166367174_pos_440991	-0.190757
chr11_36747159_36747177_pos_91880	-0.190758
chr13_109480420_109480438_pos_147004	-0.190759
chr3_54882559_54882577_pos_325877	-0.190762
chr1_230341019_230341037_pos_47410	-0.190764
chr18_12278989_12279007_pos_221735	-0.190766
chr11_121841967_121841985_pos_106180	-0.19077
chr16_31869714_31869732_pos_189765	-0.19077
chr15_77622704_77622722_pos_178056	-0.190772
chr4_118741028_118741046_pos_364449	-0.190776
chr2_26394918_26394936_pos_246466	-0.190777
chr4_89243122_89243140_pos_362107	-0.190777
chr22_36370842_36370860_pos_309794	-0.190778
chr3_141115920_141115938_pos_340416	-0.190778
chr1_203508730_203508748_pos_39693	-0.190779
chr4_173539078_173539096_pos_373446	-0.190779
chr2_240293882_240293900_pos_284702	-0.190782
chr22_36409928_36409946_pos_309877	-0.190782
chr3_122979432_122979450_pos_335701	-0.190782
chr2_47272296_47272314_pos_253963	-0.190785
chr20_34438252_34438270_pos_290350	-0.190785
chr6_40933206_40933224_pos_420576	-0.190789
chr1_68213937_68213955_pos_20249	-0.19079
chr11_111982960_111982978_pos_102921	-0.19079
chr2_184004814_184004832_pos_273543	-0.190792
chr7_4792348_4792366_pos_443583	-0.190793
chr19_38662491_38662509_pos_238028	-0.190794
chr9_113484478_113484496_pos_504809	-0.190794
chr15_85624596_85624614_pos_180087	-0.190795
chrX_40154407_40154425_pos_514833	-0.190795
chr13_51240578_51240596_pos_142640	-0.190796
chr3_63135446_63135464_pos_327445	-0.190796
chr7_590769_590787_pos_442152	-0.190796
chr3_14824129_14824147_pos_316960	-0.190798
chr9_130863718_130863736_pos_509829	-0.190799
chr12_47097710_47097728_pos_118915	-0.190801
chr6_80608224_80608242_pos_425194	-0.190803
chr6_154446714_154446732_pos_437541	-0.190803
chr11_128625436_128625454_pos_108374	-0.190804
chr18_25347626_25347644_pos_224460	-0.190804
chr20_32968728_32968746_pos_290018	-0.190804
chr6_146857618_146857636_pos_435898	-0.190804
chr18_6429120_6429138_pos_220467	-0.190806
chr5_5658346_5658364_pos_376981	-0.190806
chr12_96062144_96062162_pos_127153	-0.190807
chr10_32953559_32953577_pos_60428	-0.190808
chr10_98374584_98374602_pos_75237	-0.190809
chr1_39183861_39183879_pos_11660	-0.190811
chr6_20826176_20826194_pos_415770	-0.190811
chr12_93109166_93109184_pos_125840	-0.190813
chr3_29759084_29759102_pos_319648	-0.190814
chr14_100663452_100663470_pos_162887	-0.190817
chr5_22430654_22430672_pos_379058	-0.190818
chr13_40315824_40315842_pos_139824	-0.190821
chr5_147417866_147417884_pos_399197	-0.190824
chr8_130331071_130331089_pos_487805	-0.190825
chr8_17611095_17611113_pos_469602	-0.190827
chr20_19451574_19451592_pos_288097	-0.19083
chr4_26235680_26235698_pos_355118	-0.190835
chr10_4353923_4353941_pos_53459	-0.190837
chr19_40645776_40645794_pos_238579	-0.190839
chr10_49288416_49288434_pos_63094	-0.19084
chr16_54290252_54290270_pos_190932	-0.19084
chr3_66692952_66692970_pos_328923	-0.19084
chr5_135394372_135394390_pos_395250	-0.190843
chr3_30355616_30355634_pos_319769	-0.190846
chr17_57895834_57895852_pos_212474	-0.190848
chr2_217707330_217707348_pos_278772	-0.190848
chr4_151763450_151763468_pos_370204	-0.190848
chr16_14212236_14212254_pos_187362	-0.190849
chr3_16180494_16180512_pos_317337	-0.190849
chr8_41285466_41285484_pos_475554	-0.190852
chr2_182228274_182228292_pos_273402	-0.190856
chr4_183165246_183165264_pos_374159	-0.190856
chr5_143177358_143177376_pos_398527	-0.190858
chr3_12194360_12194378_pos_315946	-0.190859
chr1_154912646_154912664_pos_29916	-0.19086
chr17_43409764_43409782_pos_208469	-0.190861
chr19_12948100_12948118_pos_234931	-0.190864
chr9_112074927_112074945_pos_504498	-0.190864
chr1_176696306_176696324_pos_34476	-0.190865
chr5_72109059_72109077_pos_385788	-0.190865
chr17_35713901_35713919_pos_206448	-0.190866
chr22_41402126_41402144_pos_311581	-0.190866
chr3_54354160_54354178_pos_325826	-0.190866
chr20_32432529_32432547_pos_289751	-0.190868
chr1_40188038_40188056_pos_12050	-0.190874
chr10_30701631_30701649_pos_59687	-0.190874
chr22_27868975_27868993_pos_306754	-0.190875
chr6_55811900_55811918_pos_423696	-0.190875
chr13_113153936_113153954_pos_148557	-0.190876
chr10_132633956_132633974_pos_83829	-0.190878
chr8_120029946_120029964_pos_484528	-0.19088
chr11_15969286_15969304_pos_88366	-0.190883
chr14_68240110_68240128_pos_156023	-0.190883
chr6_2990162_2990180_pos_409524	-0.190883
chr5_57663356_57663374_pos_383123	-0.190884
chr7_23295648_23295666_pos_446306	-0.190885
chr1_12336604_12336622_pos_4171	-0.190886
chr22_17991728_17991746_pos_304283	-0.190887
chr6_128491519_128491537_pos_431619	-0.190888
chr15_96349568_96349586_pos_182830	-0.190889
chr20_10313911_10313929_pos_286938	-0.19089
chr17_2101734_2101752_pos_199779	-0.190891
chr15_91889442_91889460_pos_181539	-0.190892
chr11_12089766_12089784_pos_86797	-0.190894
chr6_119313228_119313246_pos_430497	-0.190898
chr9_131278976_131278994_pos_510077	-0.190898
chr5_149134681_149134699_pos_399769	-0.190901
chr4_185831196_185831214_pos_375487	-0.190902
chr22_41247881_41247899_pos_311543	-0.190903
chr9_13962200_13962218_pos_492626	-0.190905
chr10_77878284_77878302_pos_69172	-0.190906
chr3_128780348_128780366_pos_338337	-0.190906
chr3_64611680_64611698_pos_327704	-0.190908
chr1_164787430_164787448_pos_32081	-0.190912
chr15_95290612_95290630_pos_182417	-0.190913
chr6_138957508_138957526_pos_433946	-0.190915
chr6_3926261_3926279_pos_409868	-0.190916
chr6_35719040_35719058_pos_419123	-0.190916
chr1_17435598_17435616_pos_5650	-0.190917
chr10_17021898_17021916_pos_56620	-0.190918
chr13_80134668_80134686_pos_144672	-0.190919
chr22_41232733_41232751_pos_311517	-0.19092
chr10_79059498_79059516_pos_69952	-0.190921
chr11_78809490_78809508_pos_99716	-0.190923
chr16_81652570_81652588_pos_195717	-0.190925
chr18_25168066_25168084_pos_224247	-0.190925
chr9_107175738_107175756_pos_502959	-0.190927
chr22_27240794_27240812_pos_306410	-0.190931
chr13_33113996_33114014_pos_138411	-0.190932
chr11_34223252_34223270_pos_91189	-0.190934
chr17_57578664_57578682_pos_212165	-0.190936
chr5_148828438_148828456_pos_399518	-0.190937
chr19_18847316_18847334_pos_236741	-0.190938
chr17_19364862_19364880_pos_204410	-0.190941
chr4_185577284_185577302_pos_375146	-0.190944
chr10_122141450_122141468_pos_81377	-0.190947
chr11_27216422_27216440_pos_90191	-0.190948
chr17_50954376_50954394_pos_211362	-0.190948
chr1_119987227_119987245_pos_28345	-0.190949
chr9_126604828_126604846_pos_507757	-0.190949
chr4_112147865_112147883_pos_363883	-0.19095
chr9_110143528_110143546_pos_504179	-0.190955
chr1_63788066_63788084_pos_18550	-0.190957
chr3_192570689_192570707_pos_349167	-0.190958
chr12_6835814_6835832_pos_113407	-0.190959
chr12_68495828_68495846_pos_123174	-0.190962
chr10_95544944_95544962_pos_74602	-0.190963
chr21_31906246_31906264_pos_299421	-0.190965
chr8_122858442_122858460_pos_485124	-0.190965
chr21_43929473_43929491_pos_302500	-0.190966
chr5_52864635_52864653_pos_381659	-0.190966
chr2_204115488_204115506_pos_276443	-0.190967
chr12_8905070_8905088_pos_113578	-0.19097
chr17_38901102_38901120_pos_206966	-0.190974
chr10_28940494_28940512_pos_58830	-0.190975
chr5_135434264_135434282_pos_395293	-0.19098
chr3_174441830_174441848_pos_345560	-0.190981
chr1_205913693_205913711_pos_40837	-0.190984
chr7_33721244_33721262_pos_448878	-0.190991
chr16_457444_457462_pos_184853	-0.190992
chr10_91631362_91631380_pos_73431	-0.190994
chr10_95308746_95308764_pos_74145	-0.190994
chr12_57851150_57851168_pos_121464	-0.190994
chr7_130393231_130393249_pos_461244	-0.190995
chr16_87691848_87691866_pos_197766	-0.190997
chr10_113628868_113628886_pos_79255	-0.190998
chr2_176782050_176782068_pos_272559	-0.191003
chrX_107677259_107677277_pos_517315	-0.191004
chr12_132695490_132695508_pos_134951	-0.191006
chr17_38880563_38880581_pos_206923	-0.191006
chr1_115251994_115252012_pos_27140	-0.191009
chr6_34341758_34341776_pos_418315	-0.19101
chr7_106236007_106236025_pos_458488	-0.191011
chr3_30826763_30826781_pos_320065	-0.191012
chr12_79424222_79424240_pos_124258	-0.191013
chr6_74606806_74606824_pos_424683	-0.191013
chr20_41095616_41095634_pos_292209	-0.191014
chr15_101626099_101626117_pos_184733	-0.191021
chr16_89540679_89540697_pos_198392	-0.191025
chr4_38100058_38100076_pos_355858	-0.19103
chr5_132215581_132215599_pos_394576	-0.191033
chr7_134880829_134880847_pos_462742	-0.191034
chr1_214350284_214350302_pos_43465	-0.191038
chr8_27636710_27636728_pos_472726	-0.191038
chr1_54385690_54385708_pos_15450	-0.191039
chr22_17890792_17890810_pos_303988	-0.19104
chr5_178284976_178284994_pos_408161	-0.19104
chr22_25568230_25568248_pos_306056	-0.191043
chr2_40497951_40497969_pos_250900	-0.191044
chr14_90969286_90969304_pos_161277	-0.191045
chr6_43097354_43097372_pos_421368	-0.191045
chr6_11262436_11262454_pos_411859	-0.191046
chr17_59514290_59514308_pos_212967	-0.191047
chr5_66455036_66455054_pos_384540	-0.191048
chr1_108599485_108599503_pos_25596	-0.191054
chr15_100229306_100229324_pos_184310	-0.191054
chr3_170751939_170751957_pos_344380	-0.191054
chr15_65841710_65841728_pos_173364	-0.191061
chr16_66247902_66247920_pos_192690	-0.191065
chr14_24966228_24966246_pos_149822	-0.191069
chr3_124076356_124076374_pos_336401	-0.191069
chr12_108644073_108644091_pos_129353	-0.19107
chr17_21294694_21294712_pos_204755	-0.19107
chr13_111974204_111974222_pos_148161	-0.191073
chr18_56789538_56789556_pos_228973	-0.191074
chr17_10193194_10193212_pos_202114	-0.191076
chr5_57663782_57663800_pos_383129	-0.191076
chr12_46220546_46220564_pos_118352	-0.191078
chr5_113119764_113119782_pos_391262	-0.191078
chr15_37878363_37878381_pos_166618	-0.191083
chr7_132394412_132394430_pos_461994	-0.191083
chr18_22561207_22561225_pos_223569	-0.191085
chr22_37307136_37307154_pos_310036	-0.191087
chr6_107653210_107653228_pos_427645	-0.191087
chr11_75797948_75797966_pos_98833	-0.191091
chr8_54218989_54219007_pos_477155	-0.191091
chr12_51834810_51834828_pos_120126	-0.191093
chr19_32393168_32393186_pos_237354	-0.191094
chr17_61208981_61208999_pos_213313	-0.191099
chr13_48234980_48234998_pos_141694	-0.191107
chr15_29518702_29518720_pos_164746	-0.191109
chr16_19851421_19851439_pos_188142	-0.191116
chr16_84806518_84806536_pos_196376	-0.191117
chr9_33185142_33185160_pos_494673	-0.191119
chr2_8003070_8003088_pos_242300	-0.191126
chr20_62120078_62120096_pos_297115	-0.191127
chr14_96231177_96231195_pos_162348	-0.191128
chr10_94193585_94193603_pos_73946	-0.191129
chr7_41005796_41005814_pos_450517	-0.19113
chr1_155129834_155129852_pos_30004	-0.191131
chr6_158040596_158040614_pos_438686	-0.191135
chr9_69193265_69193283_pos_496655	-0.191135
chr17_78325430_78325448_pos_217835	-0.191139
chr2_144938574_144938592_pos_267664	-0.19114
chr5_175580236_175580254_pos_407617	-0.191141
chr21_45154078_45154096_pos_302967	-0.191142
chr2_134670520_134670538_pos_266657	-0.191144
chr9_68560211_68560229_pos_496218	-0.191148
chr1_17573982_17574000_pos_5710	-0.19115
chr10_28682196_28682214_pos_58669	-0.19115
chr4_54971553_54971571_pos_358374	-0.191152
chr2_134678309_134678327_pos_266694	-0.191153
chr8_120748267_120748285_pos_484779	-0.191156
chr3_61688736_61688754_pos_327065	-0.191158
chr6_111592980_111592998_pos_428654	-0.191159
chrX_34654980_34654998_pos_514097	-0.191161
chr5_67543854_67543872_pos_385108	-0.191162
chr3_73419208_73419226_pos_330935	-0.191163
chr3_186949394_186949412_pos_347680	-0.191163
chr16_53220038_53220056_pos_190634	-0.191164
chr3_42746212_42746230_pos_322945	-0.191164
chr9_134211049_134211067_pos_511267	-0.191164
chr1_10377513_10377531_pos_3177	-0.191165
chr2_55163374_55163392_pos_255062	-0.191165
chr11_4636988_4637006_pos_85013	-0.191166
chr11_12237699_12237717_pos_87156	-0.191168
chr1_11941036_11941054_pos_3988	-0.19117
chr6_41451916_41451934_pos_420808	-0.191176
chr9_110153164_110153182_pos_504202	-0.191176
chr11_10897572_10897590_pos_86174	-0.191185
chr3_15330078_15330096_pos_317134	-0.191185
chr1_67880453_67880471_pos_20115	-0.191186
chr5_150024904_150024922_pos_400816	-0.191186
chr4_185818034_185818052_pos_375469	-0.191187
chr13_29383484_29383502_pos_137100	-0.191189
chr4_102670247_102670265_pos_363191	-0.19119
chr5_65016880_65016898_pos_384232	-0.191191
chr8_26572216_26572234_pos_472392	-0.191191
chr6_12978666_12978684_pos_412525	-0.191192
chr19_14383823_14383841_pos_235377	-0.191193
chr7_1027514_1027532_pos_442429	-0.191194
chr19_32652036_32652054_pos_237368	-0.191197
chr2_40274128_40274146_pos_250691	-0.191197
chr17_65931519_65931537_pos_214388	-0.191198
chr7_40808384_40808402_pos_450459	-0.191198
chr20_10508840_10508858_pos_286986	-0.191199
chr16_1950686_1950704_pos_185056	-0.191201
chr16_20879160_20879178_pos_188289	-0.191203
chr4_184355605_184355623_pos_374529	-0.191203
chr22_46587868_46587886_pos_313526	-0.191204
chr12_46208430_46208448_pos_118323	-0.191206
chrX_54509371_54509389_pos_515826	-0.191208
chr16_10924110_10924128_pos_186695	-0.191213
chr6_41815909_41815927_pos_421054	-0.191213
chr3_38536686_38536704_pos_321677	-0.191216
chr1_202585400_202585418_pos_39192	-0.191217
chr20_63858880_63858898_pos_297714	-0.191217
chr6_149614337_149614355_pos_436464	-0.191222
chr3_23994194_23994212_pos_318420	-0.191223
chr15_65513098_65513116_pos_173322	-0.191224
chr4_155778440_155778458_pos_371178	-0.191224
chr1_111801402_111801420_pos_26422	-0.191225
chr2_173708878_173708896_pos_272003	-0.191225
chr17_9838021_9838039_pos_201930	-0.19123
chr3_37456490_37456508_pos_320958	-0.191233
chr10_51422864_51422882_pos_63527	-0.191234
chr1_9922344_9922362_pos_3002	-0.191236
chr16_2905466_2905484_pos_185201	-0.191236
chr3_12934775_12934793_pos_316311	-0.191242
chr1_84597628_84597646_pos_21790	-0.191243
chr14_104582894_104582912_pos_163929	-0.191246
chr20_62382902_62382920_pos_297262	-0.191247
chr10_83965445_83965463_pos_71015	-0.191249
chr1_164801604_164801622_pos_32092	-0.191252
chr19_44695745_44695763_pos_239150	-0.191252
chr22_17808252_17808270_pos_303897	-0.191252
chr7_138245420_138245438_pos_463872	-0.191257
chr9_87324784_87324802_pos_498938	-0.191258
chr3_194269264_194269282_pos_349770	-0.191259
chr8_22423886_22423904_pos_471181	-0.191263
chr12_1976358_1976376_pos_110963	-0.191264
chr5_171679642_171679660_pos_405438	-0.191266
chr2_7023284_7023302_pos_242277	-0.191267
chr20_64265334_64265352_pos_297798	-0.191268
chr12_123242482_123242500_pos_133722	-0.191269
chr12_46473428_46473446_pos_118651	-0.191271
chr1_109381588_109381606_pos_25799	-0.191274
chr2_215433820_215433838_pos_277753	-0.191274
chr16_57001406_57001424_pos_191557	-0.191275
chr1_202135408_202135426_pos_38921	-0.191277
chr14_59377458_59377476_pos_154123	-0.191277
chr3_72721871_72721889_pos_330723	-0.191278
chr19_31096850_31096868_pos_237252	-0.191279
chr3_172204806_172204824_pos_345221	-0.191281
chr7_140518082_140518100_pos_464335	-0.191288
chr8_23979930_23979948_pos_471853	-0.191288
chr19_2973298_2973316_pos_232730	-0.191291
chr1_164706755_164706773_pos_31889	-0.191293
chr10_71256126_71256144_pos_66831	-0.191294
chr1_39002956_39002974_pos_11502	-0.191296
chr3_31171491_31171509_pos_320110	-0.191296
chr7_132436516_132436534_pos_462106	-0.191299
chr11_131456194_131456212_pos_109535	-0.1913
chr7_129830501_129830519_pos_460925	-0.1913
chr12_32821127_32821145_pos_117397	-0.191301
chr18_58310707_58310725_pos_229381	-0.191302
chr20_48751443_48751461_pos_294062	-0.191302
chr10_104317408_104317426_pos_77226	-0.191303
chr5_115940674_115940692_pos_391780	-0.191304
chr3_45583074_45583092_pos_323633	-0.191306
chr18_79526409_79526427_pos_231794	-0.191307
chr3_129025778_129025796_pos_338488	-0.19131
chr6_18362366_18362384_pos_415406	-0.191311
chr10_89239348_89239366_pos_72252	-0.191312
chr3_79282434_79282452_pos_331432	-0.191312
chr10_129022044_129022062_pos_83105	-0.191313
chr21_34215688_34215706_pos_300085	-0.191314
chr3_38480020_38480038_pos_321605	-0.191314
chr1_223888002_223888020_pos_45505	-0.191315
chr9_105401694_105401712_pos_502581	-0.191316
chr2_130372534_130372552_pos_265773	-0.191317
chr3_195063568_195063586_pos_350365	-0.191318
chr17_12613655_12613673_pos_202343	-0.191319
chr1_170696322_170696340_pos_33449	-0.191323
chr3_120443843_120443861_pos_335204	-0.191323
chrX_17553618_17553636_pos_513350	-0.191323
chr2_54462952_54462970_pos_254550	-0.191327
chr12_53659264_53659282_pos_120752	-0.191329
chr13_33126602_33126620_pos_138445	-0.191329
chr19_4390741_4390759_pos_233192	-0.191333
chr13_39765998_39766016_pos_139614	-0.191335
chr10_52250496_52250514_pos_63615	-0.191337
chr4_100738548_100738566_pos_363013	-0.191337
chr11_112881550_112881568_pos_103312	-0.191338
chr22_25172376_25172394_pos_306002	-0.191338
chr1_2233706_2233724_pos_335	-0.19134
chr13_109264509_109264527_pos_146965	-0.191344
chr5_65776780_65776798_pos_384388	-0.191348
chr13_97116344_97116362_pos_145327	-0.191353
chr16_78764060_78764078_pos_195290	-0.191356
chr15_46278818_46278836_pos_168543	-0.191357
chr16_3999284_3999302_pos_185529	-0.191359
chr6_12203341_12203359_pos_412239	-0.191359
chr6_38262292_38262310_pos_420254	-0.191359
chr2_28355628_28355646_pos_247046	-0.191361
chr7_158861758_158861776_pos_466030	-0.191366
chr3_128107950_128107968_pos_337952	-0.191367
chr8_13166040_13166058_pos_468846	-0.191368
chr1_29900554_29900572_pos_9731	-0.191369
chr3_111862557_111862575_pos_333520	-0.191369
chr9_13948238_13948256_pos_492614	-0.191369
chr19_48399812_48399830_pos_240365	-0.19137
chr8_13124524_13124542_pos_468755	-0.19137
chr18_75213934_75213952_pos_231216	-0.191371
chr9_106919848_106919866_pos_502895	-0.191372
chr1_12510454_12510472_pos_4480	-0.191374
chr7_108561292_108561310_pos_459092	-0.191376
chr20_23374588_23374606_pos_288913	-0.191377
chr5_124832206_124832224_pos_393262	-0.191377
chr10_112956886_112956904_pos_78882	-0.191381
chr3_8450870_8450888_pos_314751	-0.191383
chr6_152700594_152700612_pos_437466	-0.191383
chr10_20895260_20895278_pos_57347	-0.191385
chr17_8138814_8138832_pos_201265	-0.191387
chr2_43114432_43114450_pos_251915	-0.191388
chr4_41426764_41426782_pos_356550	-0.191388
chr18_55265577_55265595_pos_228513	-0.191389
chr16_1550290_1550308_pos_185025	-0.191391
chr20_59936602_59936620_pos_296960	-0.191392
chr11_35082613_35082631_pos_91429	-0.191395
chr15_57667442_57667460_pos_170544	-0.191397
chr8_86392294_86392312_pos_479975	-0.191397
chr1_42320264_42320282_pos_12988	-0.191398
chr10_49023815_49023833_pos_62922	-0.191398
chr1_19010798_19010816_pos_5883	-0.191399
chr10_69721557_69721575_pos_66126	-0.191399
chr12_105254464_105254482_pos_128242	-0.1914
chr10_36172068_36172086_pos_61690	-0.191404
chr2_128510880_128510898_pos_265624	-0.191404
chr3_134328382_134328400_pos_339622	-0.191406
chr17_17126256_17126274_pos_203328	-0.191409
chr17_17030338_17030356_pos_203208	-0.19141
chr19_15324042_15324060_pos_235585	-0.191411
chr2_178909833_178909851_pos_272984	-0.191411
chr10_16790302_16790320_pos_56412	-0.191415
chr6_150857624_150857642_pos_436958	-0.191415
chr11_128116938_128116956_pos_107829	-0.191416
chr3_125052329_125052347_pos_337006	-0.191416
chr14_59212558_59212576_pos_153811	-0.191418
chr2_221228418_221228436_pos_280168	-0.191418
chr17_47229906_47229924_pos_209906	-0.191422
chr3_194593454_194593472_pos_350051	-0.191422
chr3_188295021_188295039_pos_348476	-0.191423
chr6_125198438_125198456_pos_431149	-0.191424
chr5_81857451_81857469_pos_387850	-0.19143
chr1_214277803_214277821_pos_43340	-0.191434
chr4_126513906_126513924_pos_366233	-0.191434
chr6_139979090_139979108_pos_434496	-0.191434
chr5_150603254_150603272_pos_401281	-0.191435
chr5_80111628_80111646_pos_387564	-0.191436
chr16_48965380_48965398_pos_190117	-0.191445
chrX_31331312_31331330_pos_514019	-0.191449
chr21_29340430_29340448_pos_299231	-0.19145
chr10_79400644_79400662_pos_70559	-0.191451
chr9_87108625_87108643_pos_498809	-0.191452
chr2_199334968_199334986_pos_275527	-0.191453
chr7_130371204_130371222_pos_461210	-0.191455
chr1_151367996_151368014_pos_29301	-0.191457
chr2_237515074_237515092_pos_283402	-0.191458
chr20_44170992_44171010_pos_292728	-0.191458
chr3_192655280_192655298_pos_349254	-0.19146
chr1_204350541_204350559_pos_40260	-0.191462
chr2_37654137_37654155_pos_249721	-0.191464
chr11_122207672_122207690_pos_106377	-0.191465
chr18_32358800_32358818_pos_225244	-0.191465
chr6_52305999_52306017_pos_422905	-0.191466
chr5_102959221_102959239_pos_389942	-0.191467
chr3_37906524_37906542_pos_321435	-0.191469
chr14_23143742_23143760_pos_149343	-0.19147
chr7_151246236_151246254_pos_465200	-0.191471
chr17_44920168_44920186_pos_209262	-0.191473
chr3_16899061_16899079_pos_317721	-0.191474
chr6_148513484_148513502_pos_436174	-0.191474
chr5_152466392_152466410_pos_401986	-0.191478
chr18_22219996_22220014_pos_222942	-0.191479
chr12_64669634_64669652_pos_122184	-0.191484
chr12_89166284_89166302_pos_124906	-0.191489
chr22_28181976_28181994_pos_306985	-0.191494
chr22_21837446_21837464_pos_304964	-0.191496
chr16_66524078_66524096_pos_192807	-0.191497
chr6_34933818_34933836_pos_418479	-0.191497
chr5_56075606_56075624_pos_382506	-0.191505
chr6_7538047_7538065_pos_411195	-0.191506
chr9_125473630_125473648_pos_507488	-0.191506
chr1_93664594_93664612_pos_23763	-0.191508
chr1_9373766_9373784_pos_2766	-0.191509
chr20_10604758_10604776_pos_287038	-0.191509
chr17_43714076_43714094_pos_208652	-0.191511
chr7_29469584_29469602_pos_447869	-0.191514
chr3_25536975_25536993_pos_318865	-0.191516
chr10_16828388_16828406_pos_56430	-0.191517
chr22_42156834_42156852_pos_311878	-0.191522
chr19_4976522_4976540_pos_233333	-0.191524
chr3_177194688_177194706_pos_345662	-0.191525
chr19_51687930_51687948_pos_241090	-0.191528
chr9_133090533_133090551_pos_510881	-0.191528
chr2_236941312_236941330_pos_282982	-0.19153
chr15_91531262_91531280_pos_181341	-0.191532
chr18_74797664_74797682_pos_231044	-0.191533
chr3_61637340_61637358_pos_327036	-0.191533
chr11_68810466_68810484_pos_96947	-0.191537
chr15_85444342_85444360_pos_179784	-0.191537
chr10_104300054_104300072_pos_77183	-0.191542
chr14_21015000_21015018_pos_149090	-0.191543
chr14_68966880_68966898_pos_157159	-0.191543
chr15_60917104_60917122_pos_171289	-0.191543
chr1_234657321_234657339_pos_49331	-0.191556
chr12_10720722_10720740_pos_113720	-0.191558
chr10_113058622_113058640_pos_79007	-0.191561
chr1_209747702_209747720_pos_42223	-0.191563
chr12_89972122_89972140_pos_125105	-0.191564
chr20_17958502_17958520_pos_287936	-0.191565
chr5_142959704_142959722_pos_398291	-0.191565
chr6_128848667_128848685_pos_431685	-0.191565
chr10_124737380_124737398_pos_82207	-0.191566
chr12_104670104_104670122_pos_128088	-0.191566
chr15_34800715_34800733_pos_165552	-0.191566
chr8_106760212_106760230_pos_483395	-0.191569
chr16_53992180_53992198_pos_190791	-0.19157
chr12_54371800_54371818_pos_120872	-0.191571
chr6_17975266_17975284_pos_415329	-0.191571
chr11_87013887_87013905_pos_100683	-0.191573
chr12_49637131_49637149_pos_119499	-0.191574
chr6_18327908_18327926_pos_415401	-0.191574
chr13_97502835_97502853_pos_145606	-0.191576
chr16_83885782_83885800_pos_196106	-0.19158
chr4_22471633_22471651_pos_354164	-0.191583
chr8_133026182_133026200_pos_488307	-0.191585
chr6_52522826_52522844_pos_423005	-0.191586
chr12_57372694_57372712_pos_121383	-0.191588
chr4_112677612_112677630_pos_363943	-0.191589
chr1_221718708_221718726_pos_45059	-0.19159
chr4_104859844_104859862_pos_363301	-0.19159
chr7_140231520_140231538_pos_464285	-0.191593
chr1_145985486_145985504_pos_28533	-0.191594
chr3_133376934_133376952_pos_339362	-0.191597
chr20_59829696_59829714_pos_296884	-0.191598
chr6_163750586_163750604_pos_440427	-0.1916
chr12_91382274_91382292_pos_125295	-0.191603
chr13_71463840_71463858_pos_143389	-0.191604
chr6_111602758_111602776_pos_428671	-0.191604
chr8_135664962_135664980_pos_489100	-0.19161
chr6_113276821_113276839_pos_429333	-0.191612
chr5_170746378_170746396_pos_405091	-0.191613
chr1_10285278_10285296_pos_3148	-0.191615
chr14_69240748_69240766_pos_157341	-0.191616
chr2_66555513_66555531_pos_257072	-0.191616
chr17_1392420_1392438_pos_199175	-0.191622
chr17_57131146_57131164_pos_211818	-0.191623
chr20_57443626_57443644_pos_296233	-0.191624
chr6_28982756_28982774_pos_417482	-0.191624
chr1_164748320_164748338_pos_31957	-0.191626
chr3_46850239_46850257_pos_324064	-0.191626
chr11_78955006_78955024_pos_99789	-0.191632
chr15_78951112_78951130_pos_178432	-0.191632
chr15_99569328_99569346_pos_183986	-0.191632
chr3_130661114_130661132_pos_339040	-0.191632
chr9_13034432_13034450_pos_492194	-0.191632
chr4_86816746_86816764_pos_361513	-0.191634
chr6_155108494_155108512_pos_437805	-0.191634
chr22_46147338_46147356_pos_313224	-0.191642
chr5_34570808_34570826_pos_379916	-0.191643
chr20_62381646_62381664_pos_297260	-0.191644
chr4_140309680_140309698_pos_367676	-0.191645
chr17_41793560_41793578_pos_207936	-0.191647
chr6_154410212_154410230_pos_437522	-0.191647
chr4_141333956_141333974_pos_368044	-0.191649
chr1_65254318_65254336_pos_19188	-0.19165
chr8_30542612_30542630_pos_473928	-0.19165
chr19_3375627_3375645_pos_232879	-0.191652
chr15_34515146_34515164_pos_165449	-0.191653
chr10_91558056_91558074_pos_73163	-0.191655
chr1_36240350_36240368_pos_11215	-0.191656
chr1_245704542_245704560_pos_51671	-0.191656
chr3_30199203_30199221_pos_319721	-0.191657
chr11_3091952_3091970_pos_84790	-0.191658
chr9_124796260_124796278_pos_507320	-0.191658
chr14_31165924_31165942_pos_150076	-0.191659
chr3_149600882_149600900_pos_341693	-0.19166
chr5_66348786_66348804_pos_384473	-0.191664
chr7_25853864_25853882_pos_446987	-0.191664
chr5_32714012_32714030_pos_379613	-0.191665
chr3_127697705_127697723_pos_337707	-0.191667
chr15_41367676_41367694_pos_167623	-0.191668
chr4_139420052_139420070_pos_367082	-0.19167
chr18_25347552_25347570_pos_224459	-0.191673
chr12_93380818_93380836_pos_126136	-0.191674
chr10_33113508_33113526_pos_60538	-0.191675
chr8_101944748_101944766_pos_482333	-0.191675
chr8_11683738_11683756_pos_468085	-0.191676
chr7_132437974_132437992_pos_462110	-0.19168
chr4_126899603_126899621_pos_366254	-0.191681
chr1_226626746_226626764_pos_46094	-0.191682
chr6_21538168_21538186_pos_416053	-0.191684
chr9_131405757_131405775_pos_510216	-0.191685
chr13_98472340_98472358_pos_145884	-0.191691
chr1_213983099_213983117_pos_43104	-0.191692
chr15_65072202_65072220_pos_173146	-0.191692
chr1_67688694_67688712_pos_19939	-0.191694
chr20_57263991_57264009_pos_296103	-0.191694
chr21_32258219_32258237_pos_299529	-0.191694
chr4_149203411_149203429_pos_369735	-0.191694
chr13_113403368_113403386_pos_148650	-0.191696
chr16_19119158_19119176_pos_187962	-0.191696
chr9_37993184_37993202_pos_495690	-0.191696
chr10_23403105_23403123_pos_57983	-0.191697
chr7_15801792_15801810_pos_444990	-0.191698
chr20_53678157_53678175_pos_295561	-0.1917
chr1_62070140_62070158_pos_18260	-0.191701
chr13_79810938_79810956_pos_144568	-0.191701
chr2_134492718_134492736_pos_266600	-0.191701
chr7_92696218_92696236_pos_456304	-0.191702
chr11_30001084_30001102_pos_90464	-0.191703
chr1_34825326_34825344_pos_10910	-0.191704
chr2_42064043_42064061_pos_251433	-0.191704
chr14_24929290_24929308_pos_149792	-0.191705
chr11_62480942_62480960_pos_95048	-0.191706
chr1_226568390_226568408_pos_46052	-0.191708
chr4_46950910_46950928_pos_356883	-0.191708
chr2_159108497_159108515_pos_269106	-0.191709
chr1_170711905_170711923_pos_33487	-0.19171
chr2_40514044_40514062_pos_251015	-0.19171
chr8_141286864_141286882_pos_489971	-0.191711
chr8_56682150_56682168_pos_477361	-0.191714
chr13_71508026_71508044_pos_143406	-0.191721
chr18_22184052_22184070_pos_222687	-0.191722
chr2_67974906_67974924_pos_257281	-0.191728
chr5_150042774_150042792_pos_400827	-0.191729
chr5_139659471_139659489_pos_396640	-0.191732
chr8_104537994_104538012_pos_482977	-0.191733
chr9_129344062_129344080_pos_509084	-0.191733
chr7_100626733_100626751_pos_457315	-0.191736
chr10_114709110_114709128_pos_80012	-0.191737
chr22_42621690_42621708_pos_312002	-0.191737
chr3_64694204_64694222_pos_327770	-0.191738
chr12_75933462_75933480_pos_123786	-0.191742
chr9_37540732_37540750_pos_495545	-0.191742
chrX_23899950_23899968_pos_513812	-0.191742
chr14_68949774_68949792_pos_157122	-0.191743
chr5_90932338_90932356_pos_388947	-0.191746
chr12_1204004_1204022_pos_110519	-0.191747
chr5_154473059_154473077_pos_402278	-0.191747
chr18_58117818_58117836_pos_229177	-0.191749
chr2_28355364_28355382_pos_247041	-0.191749
chr12_1975570_1975588_pos_110949	-0.191752
chr20_5169056_5169074_pos_286181	-0.191752
chr2_179345122_179345140_pos_273088	-0.191753
chr3_169323651_169323669_pos_344008	-0.191754
chr14_68695560_68695578_pos_156804	-0.191756
chr22_17923723_17923741_pos_304127	-0.191757
chr9_13653310_13653328_pos_492419	-0.191759
chr11_1908701_1908719_pos_84262	-0.191761
chr19_46927051_46927069_pos_239962	-0.191761
chr3_40768680_40768698_pos_322173	-0.191761
chr17_43872538_43872556_pos_208717	-0.191762
chr19_42291056_42291074_pos_238960	-0.191765
chr5_56350648_56350666_pos_382618	-0.191765
chr11_12889510_12889528_pos_87767	-0.191769
chr4_140529266_140529284_pos_367685	-0.191769
chr4_151991710_151991728_pos_370331	-0.191769
chr11_96046118_96046136_pos_101411	-0.19177
chr3_64207660_64207678_pos_327539	-0.19177
chr8_100527213_100527231_pos_481958	-0.191774
chr10_77975084_77975102_pos_69200	-0.191775
chr4_183146196_183146214_pos_374133	-0.191775
chr10_31583386_31583404_pos_60114	-0.191777
chr13_40569054_40569072_pos_139973	-0.191778
chr6_157051026_157051044_pos_438250	-0.19178
chr13_79812266_79812284_pos_144579	-0.191783
chr4_101191215_101191233_pos_363036	-0.191785
chr6_6749224_6749242_pos_410691	-0.191785
chr8_60909186_60909204_pos_477993	-0.191785
chr10_15716002_15716020_pos_56311	-0.191786
chr5_58224802_58224820_pos_383400	-0.191786
chr10_128528287_128528305_pos_82963	-0.191788
chr5_172723088_172723106_pos_406116	-0.191789
chr17_68460966_68460984_pos_215029	-0.191791
chr2_175011080_175011098_pos_272314	-0.191792
chr6_103893308_103893326_pos_426992	-0.191793
chr17_68850484_68850502_pos_215231	-0.191796
chr6_163086124_163086142_pos_439746	-0.191797
chr2_101261128_101261146_pos_261810	-0.191798
chr3_114610008_114610026_pos_334282	-0.191798
chr6_78984520_78984538_pos_425040	-0.1918
chr15_29914396_29914414_pos_164910	-0.191802
chr1_40705389_40705407_pos_12131	-0.191805
chr17_44980575_44980593_pos_209320	-0.191806
chr1_7555452_7555470_pos_1629	-0.191808
chr1_182030086_182030104_pos_35484	-0.191809
chr7_2618822_2618840_pos_442996	-0.191811
chr14_91327008_91327026_pos_161394	-0.191812
chr21_39455953_39455971_pos_301594	-0.191812
chr13_110134889_110134907_pos_147243	-0.191815
chr22_44668609_44668627_pos_312768	-0.191815
chr8_24007250_24007268_pos_471860	-0.191815
chr3_105785502_105785520_pos_332845	-0.191825
chr10_60542010_60542028_pos_64375	-0.191827
chr10_79386146_79386164_pos_70504	-0.191828
chr3_187318940_187318958_pos_347978	-0.191834
chr20_62267686_62267704_pos_297157	-0.191835
chr10_104343234_104343252_pos_77290	-0.191836
chr2_23287194_23287212_pos_245779	-0.191837
chr10_76779884_76779902_pos_68939	-0.191838
chr2_231319478_231319496_pos_281646	-0.191838
chr3_128083502_128083520_pos_337939	-0.191838
chr3_71262888_71262906_pos_330162	-0.191839
chr18_45255354_45255372_pos_226673	-0.19184
chr17_29720796_29720814_pos_205623	-0.191842
chr2_86393082_86393100_pos_259972	-0.191842
chr20_36848379_36848397_pos_291123	-0.191842
chr20_44571797_44571815_pos_292894	-0.191842
chr6_21785531_21785549_pos_416184	-0.191842
chr18_22267808_22267826_pos_222980	-0.191848
chr1_169348158_169348176_pos_33279	-0.19185
chr2_39682496_39682514_pos_250495	-0.191853
chr16_88497700_88497718_pos_198065	-0.191854
chr9_87090024_87090042_pos_498803	-0.191854
chr12_455084_455102_pos_110042	-0.191857
chr4_120801516_120801534_pos_365071	-0.191857
chr7_71286550_71286568_pos_454154	-0.191857
chr6_44464729_44464747_pos_422099	-0.19186
chr13_43054810_43054828_pos_140461	-0.191861
chr19_39430864_39430882_pos_238386	-0.191861
chr14_68233578_68233596_pos_156019	-0.191864
chr15_74315768_74315786_pos_177052	-0.191864
chr19_45956218_45956236_pos_239600	-0.191866
chr1_168845282_168845300_pos_33116	-0.191867
chr10_24902108_24902126_pos_58369	-0.191867
chr13_50080338_50080356_pos_142175	-0.191867
chr18_32085828_32085846_pos_225186	-0.191867
chr4_147733588_147733606_pos_369223	-0.191867
chr19_38210794_38210812_pos_237848	-0.191872
chr2_21280127_21280145_pos_245718	-0.191872
chr13_49982104_49982122_pos_142129	-0.191873
chr20_38210863_38210881_pos_291759	-0.191873
chr15_79169464_79169482_pos_178444	-0.191874
chr22_37975954_37975972_pos_310390	-0.191875
chr8_133767377_133767395_pos_488869	-0.191877
chr1_180542208_180542226_pos_35222	-0.191878
chr12_83472897_83472915_pos_124657	-0.191879
chr5_173247066_173247084_pos_406764	-0.19188
chr11_64799928_64799946_pos_95681	-0.191882
chr5_39757364_39757382_pos_380775	-0.191883
chr5_113248664_113248682_pos_391427	-0.191883
chr10_114877180_114877198_pos_80154	-0.191888
chr15_85413056_85413074_pos_179749	-0.191888
chr17_3529148_3529166_pos_200298	-0.191888
chr11_57763769_57763787_pos_94218	-0.191889
chr12_62761094_62761112_pos_121882	-0.191889
chr4_47826596_47826614_pos_357081	-0.191891
chr15_49901894_49901912_pos_169195	-0.191892
chr5_89989644_89989662_pos_388852	-0.191892
chr20_44136094_44136112_pos_292608	-0.191895
chrX_65697536_65697554_pos_516094	-0.191895
chr12_121806442_121806460_pos_133116	-0.191896
chr10_124588908_124588926_pos_81916	-0.191897
chr17_71976080_71976098_pos_215556	-0.191899
chr2_179678356_179678374_pos_273158	-0.1919
chr1_43232421_43232439_pos_13261	-0.191901
chr1_150160638_150160656_pos_28991	-0.191901
chr8_124853800_124853818_pos_486239	-0.191902
chr12_89784030_89784048_pos_125087	-0.191903
chrX_67776836_67776854_pos_516147	-0.191903
chr1_26016702_26016720_pos_8340	-0.191908
chr10_14751610_14751628_pos_56005	-0.19191
chr9_132265926_132265944_pos_510766	-0.191911
chr2_160428525_160428543_pos_269786	-0.191914
chr4_149202282_149202300_pos_369723	-0.191914
chr7_53219098_53219116_pos_453151	-0.191914
chr11_115182673_115182691_pos_104111	-0.191915
chr10_103150111_103150129_pos_76559	-0.191916
chr3_124033955_124033973_pos_336367	-0.191916
chr22_33565508_33565526_pos_308594	-0.191918
chr10_97550196_97550214_pos_74986	-0.191923
chr8_123692894_123692912_pos_485645	-0.191923
chr11_19595962_19595980_pos_89339	-0.191924
chr3_142912957_142912975_pos_340862	-0.191927
chr7_30472188_30472206_pos_448172	-0.191927
chr13_75366158_75366176_pos_143837	-0.191928
chr4_76634428_76634446_pos_360130	-0.191929
chr12_93114656_93114674_pos_125859	-0.191932
chr12_123999218_123999236_pos_133879	-0.191935
chrX_136063573_136063591_pos_518628	-0.191939
chr14_76645163_76645181_pos_159521	-0.19194
chr7_27709806_27709824_pos_447209	-0.191941
chr12_64181220_64181238_pos_122093	-0.191944
chr22_27641290_27641308_pos_306549	-0.191947
chr1_218304666_218304684_pos_44070	-0.191949
chr9_35729898_35729916_pos_495286	-0.191954
chr1_230080548_230080566_pos_47120	-0.191956
chr2_32269200_32269218_pos_248340	-0.191956
chr8_42503172_42503190_pos_476077	-0.191961
chr3_21745168_21745186_pos_318210	-0.191962
chr6_22668974_22668992_pos_416555	-0.191962
chr17_43457096_43457114_pos_208509	-0.191963
chr4_110616941_110616959_pos_363763	-0.191963
chr7_113892080_113892098_pos_459447	-0.19197
chr1_203338663_203338681_pos_39526	-0.191972
chr5_150442178_150442196_pos_401083	-0.191973
chr11_78740612_78740630_pos_99648	-0.191975
chr7_47641256_47641274_pos_452286	-0.191977
chr6_13538330_13538348_pos_413011	-0.191978
chr4_81837201_81837219_pos_361069	-0.19198
chr2_54620448_54620466_pos_254849	-0.191981
chr2_54461354_54461372_pos_254537	-0.191984
chr8_30315642_30315660_pos_473658	-0.191987
chr1_68205150_68205168_pos_20244	-0.191997
chr10_125038850_125038868_pos_82369	-0.191997
chr14_75097149_75097167_pos_158950	-0.191997
chr2_173028640_173028658_pos_271728	-0.191997
chr3_169701818_169701836_pos_344315	-0.191998
chr18_5600567_5600585_pos_220326	-0.192001
chr7_35257637_35257655_pos_449231	-0.192001
chr15_92869425_92869443_pos_182031	-0.192002
chr10_86662888_86662906_pos_71408	-0.192004
chr12_108722075_108722093_pos_129490	-0.192004
chr12_21819567_21819585_pos_115820	-0.192006
chr2_62234690_62234708_pos_255828	-0.192006
chr2_85719470_85719488_pos_259556	-0.192012
chr1_185959210_185959228_pos_37228	-0.192013
chr16_82701548_82701566_pos_195922	-0.192014
chr3_66177472_66177490_pos_328530	-0.192014
chr1_92950610_92950628_pos_23644	-0.192015
chr16_19136344_19136362_pos_187979	-0.192015
chr10_90939333_90939351_pos_72832	-0.192019
chr16_68332880_68332898_pos_193386	-0.192023
chr2_96205040_96205058_pos_260347	-0.192023
chr2_10512308_10512326_pos_243331	-0.192025
chr2_177622800_177622818_pos_272717	-0.192026
chr3_17181600_17181618_pos_317927	-0.192026
chr2_231484116_231484134_pos_281725	-0.192028
chr21_33893684_33893702_pos_299929	-0.19203
chr13_80141226_80141244_pos_144682	-0.192042
chr20_53751409_53751427_pos_295659	-0.192042
chr21_36980472_36980490_pos_300616	-0.192043
chrX_11100690_11100708_pos_512767	-0.192043
chr20_54526586_54526604_pos_295825	-0.192044
chr2_40592388_40592406_pos_251140	-0.192045
chr19_2274458_2274476_pos_232417	-0.192048
chr9_129103232_129103250_pos_508945	-0.192051
chr4_71074288_71074306_pos_359277	-0.192053
chr7_35242657_35242675_pos_449122	-0.192053
chr7_130393142_130393160_pos_461242	-0.192055
chr20_38152478_38152496_pos_291659	-0.192056
chr12_53345761_53345779_pos_120684	-0.192057
chr2_37856153_37856171_pos_249928	-0.192057
chr8_18076992_18077010_pos_469949	-0.192058
chr18_48944950_48944968_pos_227854	-0.192059
chr1_109396430_109396448_pos_25843	-0.19206
chr15_62976378_62976396_pos_172114	-0.192061
chr20_58900712_58900730_pos_296737	-0.192061
chr17_2067234_2067252_pos_199662	-0.192062
chr6_7217964_7217982_pos_411085	-0.192062
chr9_111069336_111069354_pos_504337	-0.192062
chr11_19813726_19813744_pos_89533	-0.192065
chr12_80878333_80878351_pos_124500	-0.192068
chr14_71243964_71243982_pos_157746	-0.192069
chr2_43465138_43465156_pos_252356	-0.192069
chr19_18424858_18424876_pos_236511	-0.19207
chr3_123492144_123492162_pos_336111	-0.192071
chr8_38872444_38872462_pos_475057	-0.192073
chr18_22189642_22189660_pos_222746	-0.192079
chr3_24376186_24376204_pos_318606	-0.19208
chr13_21674050_21674068_pos_135539	-0.192082
chr10_50552552_50552570_pos_63312	-0.192085
chr17_40089996_40090014_pos_207358	-0.192085
chr19_13032356_13032374_pos_234989	-0.192085
chr9_14433416_14433434_pos_493293	-0.192086
chr15_55737223_55737241_pos_169820	-0.192093
chr2_71241716_71241734_pos_258127	-0.192093
chr13_24075958_24075976_pos_136084	-0.192094
chr1_150996096_150996114_pos_29229	-0.192099
chr8_124574730_124574748_pos_485972	-0.192099
chr3_29602273_29602291_pos_319574	-0.1921
chr4_79515018_79515036_pos_360814	-0.1921
chr7_94888690_94888708_pos_456670	-0.1921
chr2_695295_695313_pos_241581	-0.192101
chr10_6410094_6410112_pos_54156	-0.192108
chr11_68928848_68928866_pos_97022	-0.192108
chr13_75430884_75430902_pos_144001	-0.192109
chr9_131670054_131670072_pos_510477	-0.192109
chr22_46589938_46589956_pos_313539	-0.192111
chr11_3811264_3811282_pos_84858	-0.192112
chr1_28359790_28359808_pos_9594	-0.192115
chr1_100792521_100792539_pos_25210	-0.192115
chr15_70699408_70699426_pos_175575	-0.192115
chr5_41193850_41193868_pos_380936	-0.192117
chr10_75651938_75651956_pos_68519	-0.192118
chr22_46638971_46638989_pos_313592	-0.192118
chr6_35488252_35488270_pos_418965	-0.192118
chr7_36291728_36291746_pos_449937	-0.192118
chr7_42965496_42965514_pos_450837	-0.192119
chr13_98484334_98484352_pos_145920	-0.192123
chr8_141075370_141075388_pos_489761	-0.192123
chr10_72176847_72176865_pos_67386	-0.192124
chrX_16828150_16828168_pos_513297	-0.192124
chr9_131679928_131679946_pos_510529	-0.192126
chr17_6505888_6505906_pos_200995	-0.192128
chr2_237766708_237766726_pos_283821	-0.192128
chr2_167965232_167965250_pos_270672	-0.192134
chr22_50302802_50302820_pos_314051	-0.192135
chr5_59422853_59422871_pos_383795	-0.192136
chr15_98807414_98807432_pos_183318	-0.192137
chr1_205914174_205914192_pos_40841	-0.192145
chr6_150882460_150882478_pos_436976	-0.192147
chr7_20220152_20220170_pos_445723	-0.192148
chr5_150511736_150511754_pos_401159	-0.19215
chr12_93200373_93200391_pos_125977	-0.192151
chr15_98715240_98715258_pos_183193	-0.192151
chr3_123342770_123342788_pos_335879	-0.192151
chr13_76793042_76793060_pos_144273	-0.192152
chr2_237307242_237307260_pos_283214	-0.192152
chr12_118271326_118271344_pos_132298	-0.192153
chr4_14842166_14842184_pos_353454	-0.192153
chr14_68391882_68391900_pos_156252	-0.192155
chr9_131662176_131662194_pos_510456	-0.192155
chr19_13058008_13058026_pos_235038	-0.192159
chr21_37463482_37463500_pos_300778	-0.192159
chr3_37770842_37770860_pos_321296	-0.192159
chr3_35663644_35663662_pos_320613	-0.192161
chr9_94783310_94783328_pos_500764	-0.192161
chr5_139414742_139414760_pos_396417	-0.192164
chr3_57045354_57045372_pos_326320	-0.192166
chr13_112842390_112842408_pos_148446	-0.192167
chr11_119741392_119741410_pos_105493	-0.192171
chr10_124106386_124106404_pos_81825	-0.192176
chr15_70700404_70700422_pos_175589	-0.192176
chr20_49401118_49401136_pos_294227	-0.192176
chr3_57803712_57803730_pos_326453	-0.192186
chr20_33531445_33531463_pos_290133	-0.192191
chr22_41943640_41943658_pos_311866	-0.192194
chr6_89323926_89323944_pos_426174	-0.192194
chr8_76677546_76677564_pos_479144	-0.192194
chr1_214404330_214404348_pos_43507	-0.192195
chr17_67550102_67550120_pos_214759	-0.192195
chr13_67135530_67135548_pos_143288	-0.192197
chr12_92559326_92559344_pos_125684	-0.192198
chr11_47329018_47329036_pos_93572	-0.192201
chr7_18356332_18356350_pos_445520	-0.192202
chr17_73760067_73760085_pos_215985	-0.192204
chr6_81857962_81857980_pos_425342	-0.192208
chr4_73897651_73897669_pos_359535	-0.192209
chr11_27184190_27184208_pos_90131	-0.192211
chr9_12818684_12818702_pos_492174	-0.192211
chr5_127892921_127892939_pos_394126	-0.192213
chr12_82407566_82407584_pos_124563	-0.192214
chr9_112789806_112789824_pos_504619	-0.192214
chr1_64479170_64479188_pos_18932	-0.192215
chr15_64691228_64691246_pos_172894	-0.192215
chr2_216684026_216684044_pos_278159	-0.192216
chr5_16378765_16378783_pos_378734	-0.192216
chr12_3612420_3612438_pos_112378	-0.192219
chr1_156721466_156721484_pos_30554	-0.192222
chr12_113327261_113327279_pos_131131	-0.192224
chr6_143115994_143116012_pos_435166	-0.192227
chr2_131682424_131682442_pos_265844	-0.192228
chr1_119962417_119962435_pos_28309	-0.192229
chr12_22256408_22256426_pos_115945	-0.192229
chr1_170864726_170864744_pos_33533	-0.192233
chr18_45756260_45756278_pos_226824	-0.192235
chr19_17042308_17042326_pos_236091	-0.192235
chr4_143339688_143339706_pos_368399	-0.192237
chr1_203374059_203374077_pos_39543	-0.192238
chr12_30969836_30969854_pos_117161	-0.192238
chr19_42433810_42433828_pos_238979	-0.192246
chr6_105995560_105995578_pos_427367	-0.192249
chr1_202459775_202459793_pos_39089	-0.192251
chr5_59799050_59799068_pos_383848	-0.192254
chr11_126352636_126352654_pos_107602	-0.192255
chr10_11110816_11110834_pos_54842	-0.192256
chr8_118902070_118902088_pos_484432	-0.192256
chr15_67068958_67068976_pos_174004	-0.192257
chr8_25370102_25370120_pos_471972	-0.192258
chr1_3415519_3415537_pos_961	-0.19226
chr1_201366248_201366266_pos_38179	-0.192261
chr17_3988764_3988782_pos_200515	-0.192261
chr11_75733792_75733810_pos_98789	-0.192265
chr14_51430240_51430258_pos_151847	-0.192266
chr11_12810474_12810492_pos_87636	-0.192267
chr3_38524436_38524454_pos_321643	-0.192268
chr3_188159619_188159637_pos_348235	-0.19227
chr5_64529269_64529287_pos_384155	-0.19227
chr2_40488200_40488218_pos_250872	-0.192273
chr13_26186660_26186678_pos_136251	-0.192276
chr2_85999322_85999340_pos_259762	-0.192276
chr7_130373942_130373960_pos_461229	-0.192276
chr6_44178188_44178206_pos_422015	-0.192281
chr15_95843452_95843470_pos_182633	-0.192285
chr2_12931372_12931390_pos_244181	-0.192285
chr8_131705136_131705154_pos_488031	-0.192288
chr1_8169542_8169560_pos_1973	-0.19229
chr10_11253324_11253342_pos_55028	-0.192293
chr11_94111924_94111942_pos_101039	-0.192293
chr14_59342766_59342784_pos_154030	-0.192297
chr3_45678834_45678852_pos_323770	-0.192299
chr3_73555042_73555060_pos_331087	-0.192299
chr13_74132246_74132264_pos_143685	-0.1923
chr5_33181148_33181166_pos_379653	-0.1923
chr8_101832086_101832104_pos_482297	-0.192301
chr8_11615398_11615416_pos_467906	-0.192304
chr1_11789674_11789692_pos_3834	-0.192307
chr2_33297212_33297230_pos_248842	-0.192311
chr20_16004532_16004550_pos_287580	-0.192313
chr12_92047564_92047582_pos_125431	-0.192317
chr16_64864806_64864824_pos_192439	-0.192317
chr2_33136676_33136694_pos_248698	-0.192318
chr11_95157312_95157330_pos_101244	-0.192323
chr5_66367592_66367610_pos_384492	-0.192324
chr1_167803449_167803467_pos_32713	-0.192325
chr6_132202702_132202720_pos_432297	-0.192328
chr6_12573424_12573442_pos_412434	-0.19233
chr22_38788430_38788448_pos_310793	-0.192331
chr10_88980685_88980703_pos_72176	-0.192333
chr14_61478244_61478262_pos_154724	-0.192333
chr5_78699785_78699803_pos_387169	-0.192334
chr12_26513772_26513790_pos_116450	-0.192335
chr9_129174245_129174263_pos_508996	-0.192335
chr3_43734024_43734042_pos_323272	-0.192339
chr14_64682670_64682688_pos_155446	-0.19234
chr6_36579926_36579944_pos_419289	-0.19234
chr3_46101126_46101144_pos_323901	-0.192342
chr19_47377988_47378006_pos_240228	-0.192343
chrX_39731946_39731964_pos_514448	-0.192343
chr13_42041614_42041632_pos_140370	-0.192347
chr15_34720654_34720672_pos_165494	-0.192347
chr16_69860258_69860276_pos_193655	-0.192347
chr14_32079976_32079994_pos_150333	-0.192348
chr9_131891864_131891882_pos_510669	-0.19235
chr11_36744750_36744768_pos_91877	-0.192351
chr10_124464928_124464946_pos_81854	-0.192352
chr22_42905935_42905953_pos_312288	-0.192355
chr9_37939570_37939588_pos_495602	-0.192356
chr20_56787820_56787838_pos_295888	-0.192357
chr1_205707203_205707221_pos_40746	-0.192358
chr10_79118462_79118480_pos_70046	-0.192358
chr6_165704280_165704298_pos_440902	-0.19236
chr6_129104288_129104306_pos_431762	-0.192361
chr10_33383850_33383868_pos_60845	-0.192362
chr9_27569412_27569430_pos_494515	-0.192364
chr19_5103439_5103457_pos_233411	-0.192371
chr5_62931419_62931437_pos_384125	-0.192373
chr7_102859496_102859514_pos_457919	-0.192374
chr10_72322576_72322594_pos_67496	-0.192376
chr5_66892422_66892440_pos_384746	-0.192382
chr17_46764121_46764139_pos_209781	-0.192385
chr3_142735113_142735131_pos_340833	-0.192385
chr15_99342434_99342452_pos_183744	-0.192387
chr6_39076131_39076149_pos_420369	-0.192387
chr4_47831708_47831726_pos_357122	-0.19239
chr5_82356016_82356034_pos_388040	-0.19239
chr8_100564245_100564263_pos_481985	-0.192391
chr9_75601478_75601496_pos_497566	-0.192392
chr11_122742106_122742124_pos_106697	-0.192394
chr18_76493394_76493412_pos_231444	-0.192394
chr21_15007086_15007104_pos_297894	-0.192395
chr13_75400958_75400976_pos_143905	-0.192396
chr1_94095426_94095444_pos_24051	-0.192397
chr9_89942028_89942046_pos_499575	-0.192397
chr5_141508664_141508682_pos_397197	-0.192398
chr1_27545390_27545408_pos_9154	-0.192401
chr2_168819172_168819190_pos_271195	-0.192404
chr2_18890146_18890164_pos_245096	-0.192407
chr4_168569344_168569362_pos_372406	-0.192411
chr15_74571050_74571068_pos_177144	-0.192412
chr9_91196838_91196856_pos_499798	-0.192412
chr18_32429418_32429436_pos_225280	-0.192413
chr2_30410273_30410291_pos_247850	-0.192413
chr10_68193611_68193629_pos_65795	-0.192418
chr3_61805055_61805073_pos_327120	-0.192418
chr17_77387726_77387744_pos_217221	-0.192419
chr8_20264580_20264598_pos_470750	-0.192419
chr8_141419406_141419424_pos_490109	-0.192419
chr20_50335329_50335347_pos_294695	-0.19242
chr9_13788194_13788212_pos_492507	-0.19242
chr17_48241320_48241338_pos_210159	-0.192422
chr1_83596611_83596629_pos_21661	-0.192423
chr20_62802530_62802548_pos_297478	-0.192423
chr6_111833904_111833922_pos_428954	-0.192423
chr10_122485636_122485654_pos_81674	-0.192425
chr17_74374026_74374044_pos_216084	-0.192425
chr2_230131212_230131230_pos_281449	-0.192425
chr7_137591795_137591813_pos_463497	-0.192425
chr2_30625522_30625540_pos_248037	-0.192426
chr10_29849574_29849592_pos_59347	-0.192427
chr2_19793462_19793480_pos_245281	-0.192428
chr1_110435141_110435159_pos_26183	-0.192429
chr3_40585060_40585078_pos_322142	-0.19243
chr8_116427632_116427650_pos_483754	-0.192431
chr10_18179240_18179258_pos_56926	-0.192435
chr9_88951640_88951658_pos_499283	-0.192436
chr1_40659452_40659470_pos_12123	-0.192439
chr12_105460190_105460208_pos_128322	-0.192441
chr9_131672678_131672696_pos_510484	-0.192441
chr5_154526217_154526235_pos_402368	-0.192443
chr8_105656772_105656790_pos_483242	-0.192444
chr1_84599166_84599184_pos_21795	-0.192446
chr3_30664668_30664686_pos_319980	-0.192446
chr2_9332888_9332906_pos_242978	-0.192447
chr5_149768377_149768395_pos_400592	-0.19245
chr22_45334138_45334156_pos_312892	-0.192451
chr4_124020334_124020352_pos_365834	-0.192451
chr9_109591072_109591090_pos_503558	-0.192451
chr22_32810605_32810623_pos_308293	-0.192452
chr4_10172570_10172588_pos_353094	-0.192453
chr9_8847970_8847988_pos_492056	-0.192455
chr18_45526110_45526128_pos_226722	-0.192456
chr10_113475655_113475673_pos_79198	-0.192459
chr8_40174937_40174955_pos_475381	-0.192459
chr12_110585327_110585345_pos_130554	-0.192461
chr9_113398312_113398330_pos_504748	-0.192462
chr2_120552898_120552916_pos_264636	-0.192463
chr12_56025580_56025598_pos_121105	-0.192464
chr2_47004314_47004332_pos_253697	-0.192464
chr1_61887524_61887542_pos_18203	-0.192468
chr8_107485990_107486008_pos_483486	-0.192468
chr15_99212518_99212536_pos_183663	-0.192473
chr20_31484042_31484060_pos_289365	-0.192475
chr4_16126202_16126220_pos_353846	-0.192476
chr5_173256925_173256943_pos_406802	-0.192476
chr5_139698080_139698098_pos_396765	-0.192477
chr13_97386054_97386072_pos_145584	-0.192478
chr12_102584272_102584290_pos_127748	-0.192479
chr19_13018005_13018023_pos_234973	-0.192481
chr15_36589996_36590014_pos_165928	-0.192483
chr1_93715971_93715989_pos_23844	-0.192484
chr7_216772_216790_pos_441965	-0.192485
chr10_119252148_119252166_pos_80482	-0.19249
chr15_87477960_87477978_pos_180329	-0.19249
chr6_137699104_137699122_pos_433434	-0.192492
chr5_149273448_149273466_pos_399930	-0.192493
chr1_60903864_60903882_pos_17371	-0.192496
chr4_153554516_153554534_pos_370893	-0.192496
chr11_76649004_76649022_pos_99198	-0.192498
chr10_97612630_97612648_pos_75045	-0.192499
chr6_125598564_125598582_pos_431376	-0.1925
chr12_2012340_2012358_pos_110982	-0.192503
chr20_10508964_10508982_pos_286989	-0.192503
chr5_142605754_142605772_pos_397871	-0.192504
chr2_207887570_207887588_pos_277321	-0.192507
chr11_43575979_43575997_pos_91934	-0.192508
chr3_136995893_136995911_pos_339987	-0.192511
chr15_75700334_75700352_pos_177525	-0.192513
chr4_15414584_15414602_pos_353694	-0.192513
chr2_221103498_221103516_pos_280153	-0.192514
chr1_183243302_183243320_pos_35933	-0.192518
chr3_38028092_38028110_pos_321562	-0.19252
chr2_46569334_46569352_pos_253436	-0.192524
chr4_55867106_55867124_pos_358637	-0.192525
chr20_34437924_34437942_pos_290348	-0.192527
chr5_88874126_88874144_pos_388622	-0.192527
chr5_15287226_15287244_pos_378438	-0.192528
chr10_90041951_90041969_pos_72625	-0.192529
chr7_132428714_132428732_pos_462080	-0.192529
chr9_113587848_113587866_pos_504989	-0.192529
chr6_150767872_150767890_pos_436930	-0.19253
chrX_81259446_81259464_pos_517084	-0.192531
chr12_76688196_76688214_pos_124055	-0.192532
chr17_43587820_43587838_pos_208547	-0.192532
chr10_68154048_68154066_pos_65775	-0.192535
chr14_74916722_74916740_pos_158843	-0.192535
chr5_61632126_61632144_pos_384031	-0.192536
chr2_216838356_216838374_pos_278328	-0.192537
chr4_41051215_41051233_pos_356369	-0.192538
chr6_7545720_7545738_pos_411224	-0.192539
chr10_7399093_7399111_pos_54255	-0.19254
chr2_237622267_237622285_pos_283498	-0.192546
chr20_53751548_53751566_pos_295662	-0.192547
chr5_142810962_142810980_pos_398137	-0.192547
chr11_86491116_86491134_pos_100334	-0.192549
chr17_20095344_20095362_pos_204580	-0.192549
chr5_124677932_124677950_pos_393089	-0.192549
chr5_112338787_112338805_pos_391019	-0.19255
chr3_37454504_37454522_pos_320940	-0.192551
chr2_71605354_71605372_pos_258303	-0.192554
chr10_96417674_96417692_pos_74762	-0.192555
chr15_36592212_36592230_pos_165949	-0.192557
chr16_84085002_84085020_pos_196162	-0.192557
chr10_31018000_31018018_pos_59891	-0.192562
chr9_111849683_111849701_pos_504379	-0.192565
chr1_111748927_111748945_pos_26396	-0.192567
chr18_23143332_23143350_pos_223717	-0.192568
chr22_39473180_39473198_pos_311112	-0.192568
chr4_119549782_119549800_pos_364908	-0.192569
chr12_1004152_1004170_pos_110500	-0.19257
chr6_16986160_16986178_pos_414639	-0.19257
chr8_48779008_48779026_pos_476856	-0.192573
chr1_27145468_27145486_pos_8771	-0.192575
chr6_11219054_11219072_pos_411768	-0.192576
chr10_99976278_99976296_pos_75484	-0.192577
chr22_33562862_33562880_pos_308590	-0.192578
chr7_35482386_35482404_pos_449522	-0.192578
chr2_159030571_159030589_pos_268939	-0.19258
chr4_158105786_158105804_pos_371461	-0.192582
chr15_71357820_71357838_pos_176031	-0.192583
chr10_22454158_22454176_pos_57811	-0.192584
chr17_2003042_2003060_pos_199581	-0.192585
chr16_3909172_3909190_pos_185453	-0.192588
chr18_23365906_23365924_pos_223882	-0.192588
chr2_159738057_159738075_pos_269413	-0.192589
chr6_17984052_17984070_pos_415341	-0.19259
chr1_10765940_10765958_pos_3553	-0.192595
chr1_203507125_203507143_pos_39672	-0.192595
chr5_170751724_170751742_pos_405125	-0.192597
chr9_123048842_123048860_pos_506937	-0.1926
chr12_128339242_128339260_pos_134720	-0.192601
chr13_36543798_36543816_pos_139024	-0.192601
chr20_11159848_11159866_pos_287272	-0.192606
chr1_22530292_22530310_pos_7013	-0.19261
chr12_64669752_64669770_pos_122186	-0.192611
chr17_78666398_78666416_pos_218016	-0.192611
chr10_69839915_69839933_pos_66200	-0.192614
chr2_222471317_222471335_pos_280319	-0.192616
chr19_15251290_15251308_pos_235506	-0.192617
chr2_160871196_160871214_pos_269955	-0.192618
chr7_80625820_80625838_pos_455433	-0.192619
chr1_164659614_164659632_pos_31848	-0.19262
chr15_57387878_57387896_pos_170094	-0.192623
chr17_75035069_75035087_pos_216223	-0.192623
chr15_78760388_78760406_pos_178357	-0.192626
chr7_35450574_35450592_pos_449467	-0.192627
chr17_57708080_57708098_pos_212317	-0.192628
chr8_133451460_133451478_pos_488632	-0.192633
chr7_29489133_29489151_pos_447887	-0.192636
chr17_74454130_74454148_pos_216126	-0.192638
chr20_62234492_62234510_pos_297134	-0.192638
chr9_120941280_120941298_pos_506075	-0.192639
chr8_107631254_107631272_pos_483520	-0.192642
chr14_61538948_61538966_pos_154846	-0.192643
chr4_168269814_168269832_pos_372289	-0.192643
chr5_149388248_149388266_pos_400122	-0.192645
chr6_158853522_158853540_pos_439002	-0.192647
chr13_110640896_110640914_pos_147958	-0.192648
chr11_113001732_113001750_pos_103362	-0.19266
chr3_29171317_29171335_pos_319330	-0.192661
chr1_17633906_17633924_pos_5745	-0.192662
chr5_96259507_96259525_pos_389525	-0.192663
chr2_239954642_239954660_pos_284553	-0.192664
chr15_57507903_57507921_pos_170283	-0.192665
chr1_21149420_21149438_pos_6317	-0.192666
chr3_43498317_43498335_pos_323234	-0.192666
chr12_19150494_19150512_pos_115067	-0.19267
chr21_38985212_38985230_pos_301332	-0.192671
chr11_124195362_124195380_pos_107025	-0.192673
chr4_139508792_139508810_pos_367085	-0.192675
chr17_46039806_46039824_pos_209743	-0.192676
chr17_76515362_76515380_pos_216802	-0.192678
chr6_118563668_118563686_pos_430370	-0.192678
chr3_193311214_193311232_pos_349419	-0.192681
chr12_67355170_67355188_pos_122729	-0.192682
chr3_129596728_129596746_pos_338816	-0.192682
chr9_130977935_130977953_pos_509877	-0.192682
chr17_29747467_29747485_pos_205721	-0.192685
chr3_156388547_156388565_pos_342709	-0.192685
chr12_110537708_110537726_pos_130478	-0.192689
chr17_76716564_76716582_pos_216949	-0.192689
chr10_124697854_124697872_pos_82079	-0.19269
chr12_45274007_45274025_pos_118109	-0.192692
chr14_63274188_63274206_pos_155067	-0.192695
chr19_55087670_55087688_pos_241275	-0.192695
chr1_3529453_3529471_pos_1014	-0.192696
chr3_64902621_64902639_pos_327901	-0.192697
chr13_79503748_79503766_pos_144428	-0.192699
chr4_100591415_100591433_pos_362991	-0.192699
chr2_60533814_60533832_pos_255517	-0.192701
chr16_56985708_56985726_pos_191551	-0.192702
chr1_59429228_59429246_pos_17088	-0.192703
chr5_32956052_32956070_pos_379649	-0.192706
chr6_143674614_143674632_pos_435345	-0.192707
chr2_96353560_96353578_pos_260403	-0.192708
chr10_121285852_121285870_pos_81025	-0.192711
chr12_117051678_117051696_pos_132188	-0.192713
chr13_113458646_113458664_pos_148685	-0.192714
chr1_57132047_57132065_pos_16560	-0.192715
chr15_99707062_99707080_pos_184079	-0.192715
chr10_129956364_129956382_pos_83317	-0.192716
chr5_143683084_143683102_pos_398795	-0.192718
chr1_11731849_11731867_pos_3796	-0.19272
chr6_7111694_7111712_pos_410919	-0.19272
chr6_41050508_41050526_pos_420653	-0.19272
chr3_61725920_61725938_pos_327094	-0.192721
chr6_71338645_71338663_pos_424384	-0.192721
chr4_169081132_169081150_pos_372852	-0.192722
chr3_57952417_57952435_pos_326504	-0.192725
chr13_75391506_75391524_pos_143902	-0.192726
chr7_28627630_28627648_pos_447597	-0.192726
chr1_231989474_231989492_pos_48159	-0.192727
chr10_110017494_110017512_pos_77562	-0.192729
chr3_50285990_50286008_pos_324869	-0.19273
chr7_82318110_82318128_pos_455611	-0.192731
chr12_96392788_96392806_pos_127354	-0.192733
chr2_12455888_12455906_pos_243853	-0.192733
chr15_85649524_85649542_pos_180123	-0.192734
chr10_122129912_122129930_pos_81336	-0.19274
chr15_66761070_66761088_pos_173658	-0.192741
chr7_25025452_25025470_pos_446651	-0.192741
chr1_31671708_31671726_pos_10088	-0.192744
chr11_68879684_68879702_pos_96997	-0.192748
chr12_114398976_114398994_pos_131327	-0.192754
chr3_53120720_53120738_pos_325591	-0.192758
chr1_51637368_51637386_pos_14827	-0.19276
chr1_183756570_183756588_pos_36232	-0.19276
chr3_125130470_125130488_pos_337077	-0.19276
chr12_12901640_12901658_pos_114360	-0.192761
chr1_85314202_85314220_pos_22095	-0.192763
chr5_32145810_32145828_pos_379425	-0.192763
chr11_123305070_123305088_pos_106825	-0.192766
chr3_81491188_81491206_pos_331484	-0.192769
chr18_12237381_12237399_pos_221723	-0.19277
chr9_124079293_124079311_pos_507151	-0.192773
chr2_48416153_48416171_pos_254139	-0.192774
chr3_57016497_57016515_pos_326266	-0.192774
chr10_69900300_69900318_pos_66272	-0.192775
chr12_49810277_49810295_pos_119656	-0.192775
chr12_99131930_99131948_pos_127558	-0.192775
chr12_67463324_67463342_pos_122775	-0.192781
chr6_6927702_6927720_pos_410818	-0.192787
chr6_43793994_43794012_pos_421689	-0.19279
chr12_57086178_57086196_pos_121255	-0.192792
chr11_12544021_12544039_pos_87352	-0.192794
chr15_99340182_99340200_pos_183738	-0.192797
chr17_2068302_2068320_pos_199670	-0.192797
chr5_124718828_124718846_pos_393160	-0.192797
chr9_38048268_38048286_pos_495818	-0.192797
chr12_94264596_94264614_pos_126686	-0.192798
chr2_154693904_154693922_pos_268408	-0.192799
chr5_107005418_107005436_pos_389992	-0.192799
chr12_109160992_109161010_pos_129803	-0.192802
chr8_74250852_74250870_pos_478989	-0.192805
chr9_94941668_94941686_pos_500991	-0.192805
chr14_64612236_64612254_pos_155407	-0.192806
chr2_69018648_69018666_pos_257473	-0.192806
chr10_102677594_102677612_pos_76285	-0.192807
chr15_67074562_67074580_pos_174013	-0.19281
chr5_159650900_159650918_pos_403886	-0.192811
chr17_31843171_31843189_pos_206109	-0.192812
chr17_50884776_50884794_pos_211274	-0.192814
chr6_144478550_144478568_pos_435740	-0.192815
chr1_41498831_41498849_pos_12559	-0.192817
chr2_47340618_47340636_pos_254019	-0.192819
chrX_110021358_110021376_pos_517511	-0.192819
chr10_14543423_14543441_pos_55939	-0.192822
chr22_25101200_25101218_pos_305951	-0.192822
chrX_153382480_153382498_pos_519167	-0.192822
chr4_41120920_41120938_pos_356400	-0.192825
chr1_41662993_41663011_pos_12733	-0.192828
chr11_123307284_123307302_pos_106833	-0.192828
chr9_18707194_18707212_pos_493806	-0.192828
chr2_66481567_66481585_pos_256980	-0.192829
chr6_116211136_116211154_pos_429640	-0.192829
chr1_218364434_218364452_pos_44142	-0.19283
chr16_54504324_54504342_pos_191057	-0.19283
chr10_79401754_79401772_pos_70561	-0.192831
chr18_50848268_50848286_pos_228283	-0.192831
chr4_185566912_185566930_pos_375103	-0.192831
chr11_19903708_19903726_pos_89595	-0.192832
chr1_245567076_245567094_pos_51564	-0.192833
chr20_63974057_63974075_pos_297740	-0.192834
chr13_109274402_109274420_pos_146977	-0.192839
chr7_73822830_73822848_pos_454340	-0.19284
chr4_119518254_119518272_pos_364894	-0.192841
chr17_50192966_50192984_pos_210840	-0.192843
chr4_1547389_1547407_pos_351248	-0.192843
chr1_178098492_178098510_pos_34808	-0.192845
chr17_77465526_77465544_pos_217286	-0.192847
chr5_139517836_139517854_pos_396510	-0.192847
chr5_146070538_146070556_pos_399051	-0.192849
chrX_119190220_119190238_pos_517796	-0.192853
chr10_132508858_132508876_pos_83642	-0.192854
chr10_24118396_24118414_pos_58084	-0.192856
chr8_105403766_105403784_pos_483144	-0.192857
chr22_26527968_26527986_pos_306225	-0.192863
chr12_5242952_5242970_pos_112858	-0.192867
chr2_96891776_96891794_pos_260649	-0.192869
chr15_71186224_71186242_pos_175839	-0.192872
chr12_42730292_42730310_pos_117804	-0.192874
chr5_173923986_173924004_pos_407383	-0.192875
chr6_140346937_140346955_pos_434690	-0.192876
chr1_165910970_165910988_pos_32325	-0.192878
chr1_235022882_235022900_pos_49866	-0.192879
chr20_34968588_34968606_pos_290528	-0.192879
chr5_179323196_179323214_pos_408383	-0.192879
chr7_3725578_3725596_pos_443381	-0.192879
chr11_113199918_113199936_pos_103458	-0.19288
chr10_49272595_49272613_pos_63058	-0.192881
chr10_63114079_63114097_pos_65181	-0.192881
chr18_56200776_56200794_pos_228851	-0.192883
chr3_89113432_89113450_pos_331639	-0.192883
chr9_129480404_129480422_pos_509146	-0.192883
chr2_205660606_205660624_pos_276637	-0.192885
chr2_8439106_8439124_pos_242411	-0.192886
chr2_38092580_38092598_pos_250029	-0.192886
chr3_35789228_35789246_pos_320638	-0.192886
chr20_50200731_50200749_pos_294592	-0.192887
chr8_29169934_29169952_pos_473280	-0.192887
chr10_103835220_103835238_pos_76936	-0.192893
chr22_29202492_29202510_pos_307322	-0.192897
chr10_7264244_7264262_pos_54212	-0.192898
chr10_125060681_125060699_pos_82420	-0.192898
chr6_37911154_37911172_pos_420167	-0.192898
chr18_2851886_2851904_pos_219730	-0.192907
chr15_58473804_58473822_pos_170800	-0.19291
chr1_36175424_36175442_pos_11152	-0.192911
chr1_27057780_27057798_pos_8711	-0.192912
chr1_77833302_77833320_pos_20919	-0.192913
chr10_31198064_31198082_pos_60035	-0.192913
chr14_90677924_90677942_pos_161124	-0.192913
chr1_183071068_183071086_pos_35814	-0.192914
chr1_171142763_171142781_pos_33599	-0.192915
chr7_4872632_4872650_pos_443631	-0.192915
chr15_64810087_64810105_pos_173005	-0.19292
chr7_139091202_139091220_pos_463950	-0.192921
chr17_59374074_59374092_pos_212775	-0.192925
chr11_16604376_16604394_pos_88568	-0.192927
chr1_204464867_204464885_pos_40342	-0.192928
chr10_125037344_125037362_pos_82366	-0.192928
chrX_13087307_13087325_pos_512928	-0.192931
chr14_32508472_32508490_pos_150522	-0.192936
chr6_108745053_108745071_pos_427962	-0.192937
chr3_57903540_57903558_pos_326484	-0.192938
chr1_81807640_81807658_pos_21482	-0.192941
chr5_147964210_147964228_pos_399350	-0.192941
chr9_68747149_68747167_pos_496308	-0.192941
chr9_34702240_34702258_pos_495037	-0.192942
chr2_47056611_47056629_pos_253787	-0.192944
chr2_205546244_205546262_pos_276600	-0.192944
chr1_84843279_84843297_pos_21896	-0.192945
chr17_64201118_64201136_pos_213971	-0.192945
chr6_90187985_90188003_pos_426463	-0.192945
chr13_24119764_24119782_pos_136097	-0.192947
chr3_99901644_99901662_pos_332285	-0.192948
chr7_30740546_30740564_pos_448222	-0.192949
chr17_60573562_60573580_pos_213142	-0.19295
chr2_40549502_40549520_pos_251060	-0.19295
chr1_165452612_165452630_pos_32224	-0.192954
chr12_64737178_64737196_pos_122298	-0.192954
chr10_13633155_13633173_pos_55562	-0.192958
chr20_41245572_41245590_pos_292289	-0.192958
chr18_61963914_61963932_pos_230138	-0.192959
chr3_62160584_62160602_pos_327349	-0.192963
chr11_45845216_45845234_pos_92918	-0.192964
chr11_68890116_68890134_pos_97000	-0.192965
chr16_16127836_16127854_pos_187768	-0.192966
chr22_27728196_27728214_pos_306647	-0.192967
chr3_188390834_188390852_pos_348591	-0.192967
chr9_111299264_111299282_pos_504361	-0.19297
chr10_103969481_103969499_pos_77080	-0.192974
chr10_47403173_47403191_pos_62757	-0.192975
chr20_58572276_58572294_pos_296637	-0.192975
chr3_108131377_108131395_pos_333265	-0.192975
chr6_35025361_35025379_pos_418572	-0.192977
chr10_3090678_3090696_pos_52369	-0.19298
chr3_11553780_11553798_pos_315703	-0.192981
chr6_17928904_17928922_pos_415206	-0.192981
chr11_16942593_16942611_pos_88874	-0.192984
chr2_216684848_216684866_pos_278163	-0.192986
chr20_37983702_37983720_pos_291375	-0.192986
chr4_37909993_37910011_pos_355696	-0.192988
chr1_61636932_61636950_pos_18158	-0.19299
chr10_59807758_59807776_pos_64053	-0.192994
chr19_52601244_52601262_pos_241162	-0.192994
chr12_5034900_5034918_pos_112762	-0.192995
chr16_2585318_2585336_pos_185187	-0.192995
chr1_168145983_168146001_pos_32765	-0.192997
chr22_50301618_50301636_pos_314032	-0.192997
chr8_100416366_100416384_pos_481880	-0.192997
chr17_8608242_8608260_pos_201469	-0.192998
chr3_133268912_133268930_pos_339340	-0.193
chr6_157355232_157355250_pos_438470	-0.193004
chr12_125889772_125889790_pos_134673	-0.193008
chr14_59426742_59426760_pos_154201	-0.193008
chr4_86960510_86960528_pos_361533	-0.193008
chr8_78581938_78581956_pos_479204	-0.193016
chr3_46664898_46664916_pos_323980	-0.193021
chr3_111874584_111874602_pos_333568	-0.193021
chr2_236631640_236631658_pos_282831	-0.193022
chr5_169067992_169068010_pos_404741	-0.193022
chr1_23528672_23528690_pos_7251	-0.193027
chr19_3403940_3403958_pos_232926	-0.193028
chr1_41508410_41508428_pos_12608	-0.193033
chr12_122051547_122051565_pos_133234	-0.193033
chr1_184483178_184483196_pos_36658	-0.193034
chr3_89155936_89155954_pos_331651	-0.193035
chr12_3307334_3307352_pos_112277	-0.193037
chrX_40871674_40871692_pos_514997	-0.193041
chr1_119954776_119954794_pos_28307	-0.193042
chr1_32946528_32946546_pos_10468	-0.193044
chr15_85705022_85705040_pos_180159	-0.193044
chr4_145610077_145610095_pos_368743	-0.193044
chr11_12842464_12842482_pos_87714	-0.193045
chr7_66051260_66051278_pos_453565	-0.193045
chr1_41844359_41844377_pos_12839	-0.193046
chr11_68354540_68354558_pos_96755	-0.193046
chr19_2663992_2664010_pos_232647	-0.193046
chr22_49999170_49999188_pos_313968	-0.193046
chr1_41109624_41109642_pos_12287	-0.193048
chr6_3356100_3356118_pos_409670	-0.193048
chr13_74129730_74129748_pos_143660	-0.193052
chr7_90625414_90625432_pos_455898	-0.193053
chr2_143489298_143489316_pos_267048	-0.193056
chr22_27576554_27576572_pos_306506	-0.193058
chr6_7827486_7827504_pos_411307	-0.19306
chr5_88735188_88735206_pos_388509	-0.193062
chr18_25285358_25285376_pos_224382	-0.193063
chr4_113147606_113147624_pos_364028	-0.193063
chr20_35134638_35134656_pos_290607	-0.193065
chr21_32241220_32241238_pos_299497	-0.193065
chr7_129925565_129925583_pos_461044	-0.193068
chr6_118509366_118509384_pos_430087	-0.193071
chr11_74321586_74321604_pos_98292	-0.193072
chr18_26470372_26470390_pos_224609	-0.193073
chr11_130883552_130883570_pos_109463	-0.19308
chr2_235677400_235677418_pos_282610	-0.193083
chr12_712742_712760_pos_110401	-0.193085
chr7_94301886_94301904_pos_456543	-0.193089
chr19_8155116_8155134_pos_234193	-0.19309
chr6_33609688_33609706_pos_418118	-0.19309
chr1_60922392_60922410_pos_17387	-0.193091
chr19_40645850_40645868_pos_238581	-0.193092
chr8_9319859_9319877_pos_467334	-0.193093
chr11_108984704_108984722_pos_102548	-0.193095
chr6_147586134_147586152_pos_435926	-0.193095
chr7_37249388_37249406_pos_450116	-0.193096
chr13_49812654_49812672_pos_142108	-0.193099
chr2_99960876_99960894_pos_261262	-0.193099
chr5_166962842_166962860_pos_404209	-0.193099
chr12_98425048_98425066_pos_127502	-0.193101
chr4_77002662_77002680_pos_360468	-0.193103
chr5_57438167_57438185_pos_383020	-0.193103
chr1_10646528_10646546_pos_3301	-0.193106
chr1_218499013_218499031_pos_44335	-0.193108
chr7_8232404_8232422_pos_444513	-0.19311
chr10_10798490_10798508_pos_54530	-0.193112
chr11_19564376_19564394_pos_89300	-0.193113
chr11_34274951_34274969_pos_91249	-0.193113
chr19_5538124_5538142_pos_233521	-0.193113
chr19_18311896_18311914_pos_236434	-0.193113
chr5_169161220_169161238_pos_404824	-0.193116
chr8_74339488_74339506_pos_479070	-0.193116
chr11_16347336_16347354_pos_88539	-0.193117
chr7_29457856_29457874_pos_447860	-0.193117
chr11_11987942_11987960_pos_86643	-0.193119
chr4_173486982_173487000_pos_373143	-0.193119
chr10_48704713_48704731_pos_62848	-0.193121
chr7_140607770_140607788_pos_464408	-0.193121
chr2_85706960_85706978_pos_259536	-0.193122
chr11_36104971_36104989_pos_91726	-0.193125
chr20_310549_310567_pos_285113	-0.193128
chr3_188189052_188189070_pos_348265	-0.193129
chr10_4851800_4851818_pos_53620	-0.193135
chr2_23557256_23557274_pos_245827	-0.193136
chr12_19954288_19954306_pos_115424	-0.193138
chr2_204108694_204108712_pos_276401	-0.193141
chr5_66960648_66960666_pos_384754	-0.193144
chr1_89904427_89904445_pos_23056	-0.193146
chr6_158767916_158767934_pos_438916	-0.193149
chr6_151004692_151004710_pos_437017	-0.19315
chr7_94933404_94933422_pos_456676	-0.193151
chr10_98316840_98316858_pos_75189	-0.193152
chr11_3169514_3169532_pos_84832	-0.193152
chr15_31342878_31342896_pos_165153	-0.193154
chr17_2122920_2122938_pos_199827	-0.193154
chr5_73948580_73948598_pos_386299	-0.193154
chr1_178087015_178087033_pos_34775	-0.193155
chr8_141431092_141431110_pos_490117	-0.193157
chr10_79403596_79403614_pos_70566	-0.19316
chr10_75662884_75662902_pos_68547	-0.193161
chr15_61226797_61226815_pos_171449	-0.193163
chr5_55422594_55422612_pos_382227	-0.193163
chr2_200677384_200677402_pos_275646	-0.193164
chr12_47768840_47768858_pos_119061	-0.193165
chr9_13992275_13992293_pos_492645	-0.193167
chr10_96440558_96440576_pos_74771	-0.193169
chr3_158723249_158723267_pos_343232	-0.19317
chr6_56958638_56958656_pos_424214	-0.19317
chr2_207482620_207482638_pos_277175	-0.193171
chr11_65291683_65291701_pos_95805	-0.193172
chr5_149367749_149367767_pos_400072	-0.193172
chr9_69273900_69273918_pos_496720	-0.193173
chr8_42497783_42497801_pos_476050	-0.193175
chr17_59381450_59381468_pos_212800	-0.193178
chr11_73494338_73494356_pos_98189	-0.193179
chr19_30718628_30718646_pos_237204	-0.193179
chrX_106932775_106932793_pos_517256	-0.19318
chr2_211901180_211901198_pos_277501	-0.193182
chr2_206452972_206452990_pos_276860	-0.193188
chr1_178606068_178606086_pos_34970	-0.193191
chr13_29006484_29006502_pos_136981	-0.193193
chr15_91924242_91924260_pos_181613	-0.193193
chr18_36459584_36459602_pos_226092	-0.193195
chr5_173035102_173035120_pos_406520	-0.193196
chr10_77565246_77565264_pos_69114	-0.193204
chr2_33141582_33141600_pos_248707	-0.193208
chr1_85198418_85198436_pos_22001	-0.193209
chr1_236890672_236890690_pos_50427	-0.193209
chr2_157459928_157459946_pos_268561	-0.19321
chr1_219661142_219661160_pos_44544	-0.193211
chr12_27291596_27291614_pos_116700	-0.193212
chr7_28626791_28626809_pos_447591	-0.193213
chr1_16299544_16299562_pos_5530	-0.193214
chr1_226778700_226778718_pos_46232	-0.193216
chr2_39568526_39568544_pos_250422	-0.19322
chr15_68187813_68187831_pos_174502	-0.193223
chr15_91867160_91867178_pos_181489	-0.193227
chr15_41911368_41911386_pos_167791	-0.193228
chr9_523682_523700_pos_490586	-0.193232
chr20_53660554_53660572_pos_295547	-0.193234
chr10_123968238_123968256_pos_81791	-0.193235
chr8_78538230_78538248_pos_479200	-0.193235
chr1_63779980_63779998_pos_18509	-0.193236
chr1_93708930_93708948_pos_23814	-0.193236
chr1_162905772_162905790_pos_31500	-0.193236
chrX_129678518_129678536_pos_518084	-0.193236
chr1_208127332_208127350_pos_41691	-0.193237
chr15_57153122_57153140_pos_169973	-0.193238
chr1_221264592_221264610_pos_44953	-0.193239
chr3_12728088_12728106_pos_316178	-0.193239
chr10_76429532_76429550_pos_68794	-0.193244
chr19_45167122_45167140_pos_239350	-0.193244
chr5_137959052_137959070_pos_395859	-0.193244
chrX_21666634_21666652_pos_513619	-0.193244
chr16_78685066_78685084_pos_195279	-0.193245
chr17_77735900_77735918_pos_217417	-0.193247
chr2_235501905_235501923_pos_282495	-0.193248
chr8_124018652_124018670_pos_485710	-0.193249
chr12_104639051_104639069_pos_128061	-0.19325
chr5_139132137_139132155_pos_396280	-0.193251
chr1_11786892_11786910_pos_3816	-0.193257
chr6_8000518_8000536_pos_411339	-0.193257
chr18_61960303_61960321_pos_230136	-0.19326
chr3_56755282_56755300_pos_326064	-0.19326
chr16_15518522_15518540_pos_187536	-0.193261
chr17_29178560_29178578_pos_205384	-0.193265
chr20_50275006_50275024_pos_294606	-0.193266
chrX_154047220_154047238_pos_519293	-0.193266
chr22_25111038_25111056_pos_305958	-0.193269
chr5_58921355_58921373_pos_383513	-0.19327
chr1_111190816_111190834_pos_26208	-0.193271
chr12_76341504_76341522_pos_123953	-0.193271
chr22_45997708_45997726_pos_313090	-0.193271
chr6_163302552_163302570_pos_439980	-0.193274
chr3_62654998_62655016_pos_327392	-0.193275
chr14_101960318_101960336_pos_163204	-0.19328
chr8_124610367_124610385_pos_486001	-0.19328
chr9_81545960_81545978_pos_498072	-0.193283
chr2_47043188_47043206_pos_253772	-0.193284
chr12_26205710_26205728_pos_116411	-0.193286
chr14_64847698_64847716_pos_155610	-0.193286
chr18_77072190_77072208_pos_231569	-0.193287
chr6_158631788_158631806_pos_438824	-0.193289
chr10_18308624_18308642_pos_56971	-0.193292
chr4_15231806_15231824_pos_353607	-0.193292
chr2_40503464_40503482_pos_250935	-0.193293
chr2_229129703_229129721_pos_281325	-0.193297
chr10_72112154_72112172_pos_67348	-0.1933
chr4_41571384_41571402_pos_356645	-0.193301
chr8_13507484_13507502_pos_469315	-0.193302
chr12_108446995_108447013_pos_129303	-0.193303
chr11_47917915_47917933_pos_93797	-0.193306
chr12_1970462_1970480_pos_110908	-0.193307
chr6_17930694_17930712_pos_415220	-0.193307
chr4_119507145_119507163_pos_364881	-0.193308
chr3_122956568_122956586_pos_335640	-0.193314
chr18_61569641_61569659_pos_230051	-0.193315
chr1_234499123_234499141_pos_49015	-0.193316
chr10_7932431_7932449_pos_54358	-0.193316
chr9_73132296_73132314_pos_497478	-0.193317
chr1_203308368_203308386_pos_39488	-0.193318
chr5_142001212_142001230_pos_397428	-0.193318
chr2_181810906_181810924_pos_273292	-0.193319
chr9_68507856_68507874_pos_496186	-0.193319
chr5_90111596_90111614_pos_388867	-0.193321
chr16_56918184_56918202_pos_191543	-0.193322
chr1_66370426_66370444_pos_19568	-0.193323
chr11_2703662_2703680_pos_84544	-0.193323
chr6_37019238_37019256_pos_419686	-0.193323
chr12_69608286_69608304_pos_123306	-0.193325
chr20_9073054_9073072_pos_286705	-0.19333
chr17_78019622_78019640_pos_217588	-0.193332
chr21_41171114_41171132_pos_301823	-0.193334
chr8_133559774_133559792_pos_488795	-0.193335
chr10_3801504_3801522_pos_52919	-0.193336
chr6_16513604_16513622_pos_414309	-0.193336
chr12_62767338_62767356_pos_121886	-0.193337
chr16_4488348_4488366_pos_185981	-0.193337
chr11_43890467_43890485_pos_92030	-0.193338
chr10_24805046_24805064_pos_58332	-0.193341
chr12_632493_632511_pos_110359	-0.193342
chr2_230932713_230932731_pos_281562	-0.193342
chr1_54287202_54287220_pos_15274	-0.193345
chr17_29706744_29706762_pos_205591	-0.193347
chr16_20897408_20897426_pos_188298	-0.193348
chr2_30704854_30704872_pos_248110	-0.19335
chr3_172562942_172562960_pos_345410	-0.193354
chr5_145983622_145983640_pos_398993	-0.193354
chr14_73472286_73472304_pos_158399	-0.193355
chr20_59820815_59820833_pos_296880	-0.193356
chr5_79459831_79459849_pos_387328	-0.193356
chr1_220370308_220370326_pos_44668	-0.193357
chr5_112551613_112551631_pos_391067	-0.193357
chr7_140596641_140596659_pos_464386	-0.193357
chrX_150509186_150509204_pos_519003	-0.193359
chr2_239775796_239775814_pos_284489	-0.19336
chr3_98890456_98890474_pos_331991	-0.193361
chr13_112819428_112819446_pos_148424	-0.193362
chr1_85240532_85240550_pos_22070	-0.193364
chr1_201730804_201730822_pos_38642	-0.193364
chr1_33095172_33095190_pos_10554	-0.193369
chr5_151235106_151235124_pos_401735	-0.193369
chr9_88258004_88258022_pos_499089	-0.193369
chr9_107768389_107768407_pos_503159	-0.193369
chr2_69472000_69472018_pos_257816	-0.19337
chr2_127662218_127662236_pos_265334	-0.19337
chr13_97230918_97230936_pos_145394	-0.193375
chr6_121823530_121823548_pos_430763	-0.193376
chr7_106068896_106068914_pos_458393	-0.193376
chr1_183285838_183285856_pos_35989	-0.193377
chr10_128526962_128526980_pos_82958	-0.193377
chr2_217063158_217063176_pos_278447	-0.193377
chrX_136867334_136867352_pos_518793	-0.193377
chr6_45899736_45899754_pos_422238	-0.193378
chr8_74266884_74266902_pos_479012	-0.193378
chr22_19571713_19571731_pos_304484	-0.193384
chr6_107656769_107656787_pos_427670	-0.193384
chr16_65315274_65315292_pos_192517	-0.193385
chr10_5646513_5646531_pos_53895	-0.193386
chr7_120794610_120794628_pos_460086	-0.193392
chr13_106472136_106472154_pos_146536	-0.193393
chr17_38359124_38359142_pos_206683	-0.193393
chr3_11514522_11514540_pos_315675	-0.193393
chr4_165580537_165580555_pos_372212	-0.193393
chr3_194783178_194783196_pos_350159	-0.193394
chr5_10702460_10702478_pos_377569	-0.193394
chr5_157559522_157559540_pos_403166	-0.193395
chr3_16064780_16064798_pos_317294	-0.193398
chr2_149972324_149972342_pos_267951	-0.193401
chr5_172695549_172695567_pos_406082	-0.193401
chr6_83252870_83252888_pos_425531	-0.193401
chr10_51421828_51421846_pos_63518	-0.193402
chr4_98448910_98448928_pos_362615	-0.193402
chr11_128895066_128895084_pos_108537	-0.193404
chr18_23359104_23359122_pos_223878	-0.193405
chr3_58084364_58084382_pos_326642	-0.193406
chr5_135092876_135092894_pos_395141	-0.193409
chr3_171748901_171748919_pos_344823	-0.193411
chr7_73890858_73890876_pos_454377	-0.193411
chr3_186966760_186966778_pos_347724	-0.193412
chr1_202018512_202018530_pos_38816	-0.193414
chr12_2075902_2075920_pos_111046	-0.193414
chr13_48542898_48542916_pos_141791	-0.193414
chr1_12593974_12593992_pos_4577	-0.193417
chr4_53015925_53015943_pos_357808	-0.193418
chr4_148067452_148067470_pos_369572	-0.193418
chr19_4800634_4800652_pos_233278	-0.193419
chr12_6833426_6833444_pos_113404	-0.19342
chr17_42050604_42050622_pos_208004	-0.193422
chr3_48436246_48436264_pos_324437	-0.193423
chr1_66333973_66333991_pos_19507	-0.193424
chr4_61545442_61545460_pos_359062	-0.193424
chr11_86548128_86548146_pos_100388	-0.193431
chr13_24032518_24032536_pos_136063	-0.193432
chr18_13377624_13377642_pos_222182	-0.193432
chr7_47651858_47651876_pos_452301	-0.193432
chr10_69479797_69479815_pos_66064	-0.193433
chr10_95422542_95422560_pos_74303	-0.193434
chr17_57598002_57598020_pos_212176	-0.193436
chr10_95492744_95492762_pos_74498	-0.193439
chr20_50398188_50398206_pos_294773	-0.193439
chr7_107220468_107220486_pos_458656	-0.193439
chr8_74465461_74465479_pos_479078	-0.19344
chr10_95378168_95378186_pos_74207	-0.193447
chr16_54503372_54503390_pos_191054	-0.19345
chr2_197108022_197108040_pos_275191	-0.193451
chr12_75909488_75909506_pos_123769	-0.193453
chr2_40103372_40103390_pos_250606	-0.193455
chr8_29459908_29459926_pos_473335	-0.193455
chr1_147889718_147889736_pos_28855	-0.193456
chr17_2848072_2848090_pos_200128	-0.193456
chr1_231553563_231553581_pos_47834	-0.193457
chr12_76158842_76158860_pos_123938	-0.193457
chr5_139336120_139336138_pos_396384	-0.193457
chr2_134155307_134155325_pos_266287	-0.193458
chr11_2315312_2315330_pos_84383	-0.193459
chr13_29005648_29005666_pos_136975	-0.193459
chr16_80348109_80348127_pos_195490	-0.193459
chr13_110872098_110872116_pos_147986	-0.193461
chr5_126857972_126857990_pos_393833	-0.193462
chr10_90965350_90965368_pos_72840	-0.193463
chr12_130947192_130947210_pos_134808	-0.193463
chr17_49395202_49395220_pos_210342	-0.193463
chr8_145057956_145057974_pos_490540	-0.193463
chr10_91602784_91602802_pos_73310	-0.193465
chr5_142689346_142689364_pos_397958	-0.193465
chr2_180984003_180984021_pos_273205	-0.193468
chr1_235079935_235079953_pos_49909	-0.193469
chr20_31587856_31587874_pos_289412	-0.193469
chr3_123081982_123082000_pos_335761	-0.193469
chr8_11681960_11681978_pos_468059	-0.193471
chr3_99678422_99678440_pos_332155	-0.193472
chr3_193145290_193145308_pos_349411	-0.193474
chr15_90557670_90557688_pos_181141	-0.193476
chr7_108094420_108094438_pos_459052	-0.193476
chr17_45144090_45144108_pos_209460	-0.193477
chr1_101136758_101136776_pos_25279	-0.193478
chr12_95173212_95173230_pos_126940	-0.19348
chr19_49635860_49635878_pos_240778	-0.193482
chr1_68147750_68147768_pos_20194	-0.193485
chr3_30681086_30681104_pos_320016	-0.193487
chr10_5560394_5560412_pos_53826	-0.193491
chr17_41777938_41777956_pos_207905	-0.193491
chr7_151674301_151674319_pos_465433	-0.193491
chr6_11412052_11412070_pos_411952	-0.193492
chr8_96532562_96532580_pos_481203	-0.193497
chr1_156804728_156804746_pos_30567	-0.193502
chr4_183859007_183859025_pos_374344	-0.193502
chr18_808638_808656_pos_219653	-0.193503
chr6_54204882_54204900_pos_423591	-0.193503
chr7_112391348_112391366_pos_459295	-0.193505
chr13_46641976_46641994_pos_141490	-0.193507
chr18_10406386_10406404_pos_221539	-0.193508
chr10_43816912_43816930_pos_61953	-0.193509
chr2_135961320_135961338_pos_266805	-0.193509
chr17_59333816_59333834_pos_212690	-0.193511
chr3_51675196_51675214_pos_325099	-0.193514
chr6_84760354_84760372_pos_425792	-0.193515
chr20_49268780_49268798_pos_294184	-0.193519
chr1_183433950_183433968_pos_36102	-0.193521
chr11_133697447_133697465_pos_109770	-0.193521
chr4_55030250_55030268_pos_358401	-0.193522
chr13_95355020_95355038_pos_145220	-0.193523
chr17_41782178_41782196_pos_207913	-0.193526
chr1_202580882_202580900_pos_39183	-0.193527
chr7_73866270_73866288_pos_454342	-0.193527
chr8_48420794_48420812_pos_476590	-0.193527
chr1_84103609_84103627_pos_21757	-0.193528
chr2_128179450_128179468_pos_265442	-0.19353
chr9_114383584_114383602_pos_505364	-0.19353
chr4_2266393_2266411_pos_351362	-0.193531
chr8_11678623_11678641_pos_468011	-0.193533
chr11_448179_448197_pos_83948	-0.193534
chr6_11870008_11870026_pos_412149	-0.193534
chr14_58533998_58534016_pos_153558	-0.193537
chr1_59669875_59669893_pos_17166	-0.193538
chr6_134346118_134346136_pos_432634	-0.193538
chr15_36598732_36598750_pos_165958	-0.193539
chr9_72166030_72166048_pos_497373	-0.193539
chr1_85229462_85229480_pos_22059	-0.193541
chr12_26846190_26846208_pos_116507	-0.193542
chr7_131057432_131057450_pos_461440	-0.193544
chr8_13425231_13425249_pos_469141	-0.193544
chr18_22559228_22559246_pos_223542	-0.193545
chr1_208395692_208395710_pos_41961	-0.193548
chr3_120559866_120559884_pos_335363	-0.193549
chr4_87118232_87118250_pos_361747	-0.193549
chr21_34202212_34202230_pos_300071	-0.193554
chr5_143177710_143177728_pos_398534	-0.193555
chr3_114596614_114596632_pos_334258	-0.193556
chr4_119730374_119730392_pos_364942	-0.193561
chr1_202578411_202578429_pos_39172	-0.193562
chr11_129313688_129313706_pos_108636	-0.193562
chr15_77104266_77104284_pos_177680	-0.193563
chr20_19777565_19777583_pos_288173	-0.193563
chrX_50177088_50177106_pos_515671	-0.193564
chr1_204089126_204089144_pos_40099	-0.193565
chr8_134862360_134862378_pos_489032	-0.193566
chr17_2076001_2076019_pos_199701	-0.193569
chr18_56291654_56291672_pos_228884	-0.19357
chr4_101102861_101102879_pos_363016	-0.193573
chr15_65806477_65806495_pos_173352	-0.19358
chr15_99453022_99453040_pos_183843	-0.193582
chr16_79354933_79354951_pos_195393	-0.193582
chr11_66192692_66192710_pos_96373	-0.193587
chr19_38664512_38664530_pos_238044	-0.193588
chr4_123522893_123522911_pos_365494	-0.193588
chr5_124654616_124654634_pos_393015	-0.193588
chr17_55577322_55577340_pos_211515	-0.193591
chr8_38651224_38651242_pos_474899	-0.193591
chr15_67068329_67068347_pos_173998	-0.193592
chr15_65195116_65195134_pos_173204	-0.193596
chr11_124921420_124921438_pos_107090	-0.193599
chr2_9737428_9737446_pos_243113	-0.1936
chr1_208086310_208086328_pos_41633	-0.193601
chr13_87676792_87676810_pos_144984	-0.193604
chr8_100847248_100847266_pos_481999	-0.193604
chr9_106860362_106860380_pos_502772	-0.193605
chr9_121478780_121478798_pos_506336	-0.193607
chr13_97327934_97327952_pos_145545	-0.193609
chr11_134175396_134175414_pos_109964	-0.19361
chr11_63611488_63611506_pos_95243	-0.193611
chr4_86960891_86960909_pos_361539	-0.193611
chr5_139689046_139689064_pos_396733	-0.193613
chr2_231711620_231711638_pos_281807	-0.193616
chr12_110215096_110215114_pos_130187	-0.193617
chr19_38640489_38640507_pos_237931	-0.193618
chr1_11939214_11939232_pos_3979	-0.193621
chr19_49153178_49153196_pos_240669	-0.193623
chr6_110806481_110806499_pos_428432	-0.193627
chr3_33722615_33722633_pos_320518	-0.193629
chr4_26779921_26779939_pos_355164	-0.193629
chr8_51651818_51651836_pos_476914	-0.193629
chr3_61811940_61811958_pos_327171	-0.19363
chr15_68595330_68595348_pos_174766	-0.193631
chr19_30719038_30719056_pos_237211	-0.193632
chr20_38159436_38159454_pos_291699	-0.193634
chr16_68470650_68470668_pos_193406	-0.193637
chr20_38087508_38087526_pos_291519	-0.193637
chr2_67260895_67260913_pos_257169	-0.193638
chr20_8656640_8656658_pos_286608	-0.193638
chr20_55252626_55252644_pos_295835	-0.193638
chr6_143221496_143221514_pos_435193	-0.193638
chr2_158965946_158965964_pos_268889	-0.19364
chr2_66575946_66575964_pos_257089	-0.193644
chr21_45974380_45974398_pos_303366	-0.193648
chr13_29902560_29902578_pos_137363	-0.193655
chr16_457899_457917_pos_184854	-0.193656
chr13_40644928_40644946_pos_140018	-0.193658
chr17_60743816_60743834_pos_213166	-0.193659
chr20_8853728_8853746_pos_286632	-0.19366
chr2_156400809_156400827_pos_268472	-0.193661
chr15_62507602_62507620_pos_171693	-0.193662
chr10_110170682_110170700_pos_77744	-0.193663
chr10_79178978_79178996_pos_70235	-0.193665
chr17_3029264_3029282_pos_200265	-0.19367
chr12_3122692_3122710_pos_111867	-0.193671
chr2_16335100_16335118_pos_244522	-0.193673
chr18_26510132_26510150_pos_224618	-0.193674
chr5_114450065_114450083_pos_391598	-0.193676
chr1_67747774_67747792_pos_20031	-0.193678
chr5_82335154_82335172_pos_387949	-0.193678
chr10_11262012_11262030_pos_55034	-0.19368
chr6_136080140_136080158_pos_433015	-0.193683
chr21_26124352_26124370_pos_298476	-0.193687
chr12_67709556_67709574_pos_122850	-0.193692
chr5_52910165_52910183_pos_381693	-0.193692
chr10_4512868_4512886_pos_53509	-0.193693
chr10_122632326_122632344_pos_81734	-0.193695
chr19_5951662_5951680_pos_233696	-0.193695
chr12_3110784_3110802_pos_111835	-0.193696
chr8_103279205_103279223_pos_482913	-0.193697
chr6_7784234_7784252_pos_411277	-0.193698
chr19_44844666_44844684_pos_239255	-0.193703
chr3_43497383_43497401_pos_323225	-0.193705
chr10_72702996_72703014_pos_67533	-0.193706
chr3_119349892_119349910_pos_334710	-0.193706
chr5_172413424_172413442_pos_405767	-0.193706
chr1_42923458_42923476_pos_13088	-0.193709
chr11_122489215_122489233_pos_106603	-0.193709
chr2_218296481_218296499_pos_279343	-0.193709
chr3_45608873_45608891_pos_323675	-0.193709
chr7_99139222_99139240_pos_457102	-0.19371
chr7_105210927_105210945_pos_458228	-0.193714
chr14_54766630_54766648_pos_152943	-0.193715
chr19_48493073_48493091_pos_240383	-0.193717
chr1_21319662_21319680_pos_6456	-0.193725
chr21_35850884_35850902_pos_300480	-0.193729
chr7_2760128_2760146_pos_443126	-0.193732
chr5_38549336_38549354_pos_380547	-0.193733
chr18_32383308_32383326_pos_225255	-0.193734
chr8_123486828_123486846_pos_485325	-0.193734
chr1_36163040_36163058_pos_11133	-0.193735
chr1_246785674_246785692_pos_51936	-0.193735
chr8_18675238_18675256_pos_470032	-0.193736
chrX_69071160_69071178_pos_516498	-0.193739
chr1_232589568_232589586_pos_48659	-0.19374
chr10_60526424_60526442_pos_64364	-0.19374
chr2_191626672_191626690_pos_274722	-0.19374
chr7_46949484_46949502_pos_451701	-0.193741
chr16_77212330_77212348_pos_195066	-0.193746
chr1_179175728_179175746_pos_35072	-0.193747
chr14_68451894_68451912_pos_156326	-0.193749
chr1_39102680_39102698_pos_11542	-0.193753
chr10_96399972_96399990_pos_74746	-0.193753
chr2_62114827_62114845_pos_255759	-0.193754
chr6_118553618_118553636_pos_430276	-0.193756
chr19_29873734_29873752_pos_237136	-0.193757
chr6_135939102_135939120_pos_432942	-0.193757
chr8_100510050_100510068_pos_481945	-0.193757
chr1_222040794_222040812_pos_45119	-0.193758
chr10_86953844_86953862_pos_71748	-0.193761
chr11_45854389_45854407_pos_92948	-0.193761
chr1_37499220_37499238_pos_11395	-0.193765
chr6_16467060_16467078_pos_414231	-0.193767
chr15_64067789_64067807_pos_172725	-0.193768
chr10_31621378_31621396_pos_60148	-0.193769
chr14_89303758_89303776_pos_160632	-0.19377
chr1_209618948_209618966_pos_42117	-0.193772
chr11_59560419_59560437_pos_94359	-0.193774
chr6_2276022_2276040_pos_409187	-0.193774
chr19_38691998_38692016_pos_238150	-0.193783
chr14_92973401_92973419_pos_161753	-0.193784
chr8_136573888_136573906_pos_489117	-0.193784
chr13_75417253_75417271_pos_143968	-0.193786
chr17_6098418_6098436_pos_200959	-0.193786
chr3_24387586_24387604_pos_318608	-0.193787
chr10_95662284_95662302_pos_74649	-0.193788
chr11_76749205_76749223_pos_99268	-0.193791
chr17_37483498_37483516_pos_206600	-0.193795
chr3_184685823_184685841_pos_346987	-0.193795
chr4_89298396_89298414_pos_362215	-0.193795
chr5_83473798_83473816_pos_388279	-0.193795
chr8_19096193_19096211_pos_470337	-0.193795
chr2_190980349_190980367_pos_274505	-0.193797
chr9_84436650_84436668_pos_498431	-0.193797
chr7_41942596_41942614_pos_450664	-0.193798
chr20_20664966_20664984_pos_288563	-0.193799
chr12_114401520_114401538_pos_131346	-0.1938
chr10_90932736_90932754_pos_72796	-0.193801
chr19_1244658_1244676_pos_232188	-0.193801
chr4_148116392_148116410_pos_369609	-0.193802
chr21_38989880_38989898_pos_301358	-0.193803
chr16_14003404_14003422_pos_187297	-0.193804
chr7_2823370_2823388_pos_443241	-0.193804
chr11_92663722_92663740_pos_100918	-0.193809
chr22_31055340_31055358_pos_307807	-0.193809
chr3_105802315_105802333_pos_332876	-0.193809
chr7_116511767_116511785_pos_459792	-0.193809
chr15_85493774_85493792_pos_179824	-0.19381
chr3_77468430_77468448_pos_331365	-0.193811
chr8_41343364_41343382_pos_475652	-0.193811
chr5_80141318_80141336_pos_387574	-0.193812
chr3_27591100_27591118_pos_319210	-0.193814
chr11_76735343_76735361_pos_99237	-0.193817
chr10_110763396_110763414_pos_78464	-0.193818
chr10_110060096_110060114_pos_77604	-0.193822
chr7_29040456_29040474_pos_447733	-0.193824
chr3_69306473_69306491_pos_329210	-0.193825
chr3_156540960_156540978_pos_342735	-0.193825
chr6_113147151_113147169_pos_429313	-0.193826
chr1_43295918_43295936_pos_13300	-0.193827
chr19_32373834_32373852_pos_237348	-0.193828
chr4_37885568_37885586_pos_355667	-0.193828
chr15_100033312_100033330_pos_184189	-0.193833
chr20_47577086_47577104_pos_293699	-0.193839
chr4_22501091_22501109_pos_354202	-0.19384
chr2_26298912_26298930_pos_246439	-0.193843
chr5_42950498_42950516_pos_381280	-0.193843
chr3_15666402_15666420_pos_317230	-0.193844
chr9_121700824_121700842_pos_506584	-0.193845
chr18_13465122_13465140_pos_222295	-0.193847
chr8_117304208_117304226_pos_483903	-0.193848
chr9_84261331_84261349_pos_498377	-0.19385
chr7_94301304_94301322_pos_456537	-0.193851
chr8_38092044_38092062_pos_474705	-0.193858
chr10_58807808_58807826_pos_63887	-0.193859
chr3_121600578_121600596_pos_335476	-0.193859
chr8_26831020_26831038_pos_472558	-0.193864
chr1_206661330_206661348_pos_41140	-0.193866
chr3_155232822_155232840_pos_342592	-0.19387
chr2_3521241_3521259_pos_241958	-0.193871
chr22_20000315_20000333_pos_304627	-0.193871
chr1_24730708_24730726_pos_7827	-0.193872
chr4_185513980_185513998_pos_375024	-0.193876
chr18_56459389_56459407_pos_228917	-0.193877
chr19_49865372_49865390_pos_240843	-0.193877
chr12_47828446_47828464_pos_119168	-0.193879
chr5_135864999_135865017_pos_395323	-0.19388
chr3_43394523_43394541_pos_323159	-0.193884
chr4_24105573_24105591_pos_354574	-0.193884
chr17_76546970_76546988_pos_216851	-0.193887
chr1_246579890_246579908_pos_51863	-0.193889
chr9_13805680_13805698_pos_492530	-0.19389
chr1_30708276_30708294_pos_9797	-0.193892
chr5_155057750_155057768_pos_402547	-0.193892
chr12_106150740_106150758_pos_128907	-0.193897
chr9_125103588_125103606_pos_507407	-0.193897
chr15_85762888_85762906_pos_180225	-0.193899
chr4_142817644_142817662_pos_368340	-0.1939
chr1_119987324_119987342_pos_28347	-0.193901
chr22_37738594_37738612_pos_310218	-0.193901
chr20_39983316_39983334_pos_292029	-0.193902
chr4_139921772_139921790_pos_367420	-0.193902
chr5_171454916_171454934_pos_405222	-0.193906
chr16_22070612_22070630_pos_188496	-0.193907
chr5_157535490_157535508_pos_403083	-0.193909
chr8_9117703_9117721_pos_467207	-0.193909
chr8_100509992_100510010_pos_481944	-0.193912
chr2_160967742_160967760_pos_270004	-0.193914
chr2_24855192_24855210_pos_246043	-0.193915
chr5_79846083_79846101_pos_387488	-0.19392
chr2_144944032_144944050_pos_267683	-0.193923
chr10_29728917_29728935_pos_59287	-0.193925
chr22_27866122_27866140_pos_306730	-0.193927
chr10_63670862_63670880_pos_65395	-0.193928
chr17_2222418_2222436_pos_199991	-0.193928
chr2_86000436_86000454_pos_259768	-0.193929
chr18_2854506_2854524_pos_219755	-0.19393
chr19_2168389_2168407_pos_232335	-0.193934
chr8_85934649_85934667_pos_479918	-0.193938
chr12_111446208_111446226_pos_130822	-0.19394
chr15_75892108_75892126_pos_177563	-0.193941
chr17_17190640_17190658_pos_203368	-0.193941
chr16_75236658_75236676_pos_194786	-0.193943
chr6_24695740_24695758_pos_416755	-0.193943
chr11_16862968_16862986_pos_88701	-0.193945
chr1_81832850_81832868_pos_21513	-0.193946
chr7_88015524_88015542_pos_455861	-0.193947
chr1_153920001_153920019_pos_29682	-0.193948
chr9_121725080_121725098_pos_506603	-0.193949
chr13_44906811_44906829_pos_141247	-0.19395
chr10_79245053_79245071_pos_70395	-0.193951
chr11_16804518_16804536_pos_88621	-0.193953
chr10_61939122_61939140_pos_64710	-0.193954
chr19_13098494_13098512_pos_235101	-0.193959
chr22_46652986_46653004_pos_313623	-0.193959
chr3_127911387_127911405_pos_337869	-0.193959
chr6_43124018_43124036_pos_421404	-0.193961
chr7_6228566_6228584_pos_444174	-0.193961
chr14_58709882_58709900_pos_153643	-0.193965
chr18_49846432_49846450_pos_228123	-0.193969
chr2_46461556_46461574_pos_253255	-0.19397
chr14_33941678_33941696_pos_150815	-0.193971
chr15_70757786_70757804_pos_175637	-0.193974
chr20_9093478_9093496_pos_286712	-0.193975
chr1_167627868_167627886_pos_32535	-0.193977
chr5_10332186_10332204_pos_377376	-0.193978
chr5_1861330_1861348_pos_376617	-0.193979
chr7_47724744_47724762_pos_452332	-0.193981
chr6_123091478_123091496_pos_431002	-0.193982
chr3_68706733_68706751_pos_329014	-0.193989
chr3_132352732_132352750_pos_339204	-0.19399
chr2_218272967_218272985_pos_279324	-0.193991
chr11_76785134_76785152_pos_99299	-0.193993
chr11_96098322_96098340_pos_101455	-0.193996
chr4_52977392_52977410_pos_357742	-0.193996
chr10_86644662_86644680_pos_71379	-0.193999
chr10_110736000_110736018_pos_78426	-0.194007
chr15_66841719_66841737_pos_173786	-0.194007
chr22_39237244_39237262_pos_310979	-0.194007
chr15_26560366_26560384_pos_164636	-0.194008
chr2_179104828_179104846_pos_273036	-0.194008
chr2_19355209_19355227_pos_245190	-0.194011
chr2_111185669_111185687_pos_263847	-0.194015
chr12_11811328_11811346_pos_113996	-0.194016
chr1_21237425_21237443_pos_6347	-0.194017
chr17_4599180_4599198_pos_200779	-0.194019
chr17_77735790_77735808_pos_217415	-0.194021
chr10_24196536_24196554_pos_58096	-0.194022
chr17_29154900_29154918_pos_205358	-0.194022
chr1_206526462_206526480_pos_41059	-0.194024
chr1_221117111_221117129_pos_44892	-0.194024
chr10_6543200_6543218_pos_54171	-0.194024
chr2_169776848_169776866_pos_271282	-0.194024
chr20_46572012_46572030_pos_293400	-0.194024
chr3_141332042_141332060_pos_340580	-0.194028
chr8_27828942_27828960_pos_472774	-0.194031
chr3_124800750_124800768_pos_336757	-0.194032
chr4_159106682_159106700_pos_371850	-0.194033
chr17_18960914_18960932_pos_204260	-0.194034
chr9_129225978_129225996_pos_509032	-0.194034
chr10_124907870_124907888_pos_82248	-0.194035
chr4_105966792_105966810_pos_363394	-0.194036
chr12_77847558_77847576_pos_124198	-0.194039
chr16_82303110_82303128_pos_195818	-0.194039
chr7_151667226_151667244_pos_465406	-0.194046
chr2_29063801_29063819_pos_247396	-0.194048
chr3_30691696_30691714_pos_320044	-0.194049
chr1_85366472_85366490_pos_22193	-0.194051
chr14_101820546_101820564_pos_163027	-0.194052
chrX_130080024_130080042_pos_518182	-0.194053
chr8_100847750_100847768_pos_482006	-0.194054
chr14_74081644_74081662_pos_158613	-0.194055
chr8_143995746_143995764_pos_490421	-0.194055
chr12_75831346_75831364_pos_123744	-0.194057
chr2_174004502_174004520_pos_272096	-0.194057
chr7_100548138_100548156_pos_457276	-0.194058
chr11_73974080_73974098_pos_98237	-0.194061
chr17_44591278_44591296_pos_209068	-0.194066
chr10_48634526_48634544_pos_62839	-0.194067
chr14_24960131_24960149_pos_149812	-0.194067
chr1_54397394_54397412_pos_15463	-0.194069
chr5_55450472_55450490_pos_382287	-0.19407
chr7_41048656_41048674_pos_450545	-0.19407
chr20_4833587_4833605_pos_286096	-0.194073
chr12_64080863_64080881_pos_122042	-0.194074
chr3_42070700_42070718_pos_322663	-0.194076
chr11_12810092_12810110_pos_87633	-0.194078
chr11_96188873_96188891_pos_101576	-0.194079
chr4_173684474_173684492_pos_373598	-0.194079
chrX_11437729_11437747_pos_512792	-0.194085
chr8_22640620_22640638_pos_471320	-0.194086
chr10_98459462_98459480_pos_75293	-0.194088
chr2_203681549_203681567_pos_276212	-0.194088
chr14_89243018_89243036_pos_160594	-0.19409
chr3_111862496_111862514_pos_333519	-0.194092
chr18_44521773_44521791_pos_226479	-0.194093
chr9_106962774_106962792_pos_502936	-0.194093
chr1_56536671_56536689_pos_16397	-0.194094
chr7_35249626_35249644_pos_449180	-0.194095
chr2_219477018_219477036_pos_279644	-0.194097
chr7_150788630_150788648_pos_464921	-0.194098
chr8_101967191_101967209_pos_482363	-0.194099
chr10_121313572_121313590_pos_81050	-0.194102
chr15_77541536_77541554_pos_178001	-0.194102
chr4_119082024_119082042_pos_364711	-0.194103
chr2_173028026_173028044_pos_271724	-0.194105
chr10_61197336_61197354_pos_64545	-0.194106
chr14_89304440_89304458_pos_160644	-0.194108
chr20_50348323_50348341_pos_294720	-0.194108
chr2_16657071_16657089_pos_244735	-0.194115
chr15_77528406_77528424_pos_177978	-0.194116
chr5_91377722_91377740_pos_389113	-0.194117
chr1_204680690_204680708_pos_40403	-0.194123
chr13_50589199_50589217_pos_142432	-0.194124
chr3_171324292_171324310_pos_344577	-0.194124
chrX_12970832_12970850_pos_512859	-0.194125
chrX_154535022_154535040_pos_519389	-0.194125
chr7_104884380_104884398_pos_458057	-0.194126
chr8_19227734_19227752_pos_470399	-0.194126
chr8_117848962_117848980_pos_483996	-0.194129
chr7_78176371_78176389_pos_455268	-0.19413
chr1_65176221_65176239_pos_19167	-0.194131
chr1_160109117_160109135_pos_30917	-0.194131
chr6_113805721_113805739_pos_429512	-0.194131
chr11_122097240_122097258_pos_106271	-0.194136
chr18_36901638_36901656_pos_226381	-0.194137
chr6_18005224_18005242_pos_415362	-0.194137
chr1_246785232_246785250_pos_51932	-0.194139
chr17_29682760_29682778_pos_205554	-0.19414
chr1_21921690_21921708_pos_6813	-0.194141
chr13_35599706_35599724_pos_138898	-0.194144
chr7_55975648_55975666_pos_453447	-0.194145
chr5_172859374_172859392_pos_406282	-0.194147
chr1_55718944_55718962_pos_16028	-0.194148
chr8_35752139_35752157_pos_474242	-0.194148
chr1_116769738_116769756_pos_27786	-0.194149
chr12_115790996_115791014_pos_131780	-0.194149
chr2_205140194_205140212_pos_276581	-0.194153
chr3_152281322_152281340_pos_342269	-0.194153
chr17_27461737_27461755_pos_204964	-0.194159
chr3_143975808_143975826_pos_341004	-0.194161
chr12_57133204_57133222_pos_121279	-0.194166
chr18_61543624_61543642_pos_230039	-0.19417
chr8_92015049_92015067_pos_480192	-0.194171
chr5_58125826_58125844_pos_383351	-0.194172
chr13_110320492_110320510_pos_147565	-0.194173
chr3_129597480_129597498_pos_338825	-0.194173
chr4_173878840_173878858_pos_373675	-0.194178
chr1_36189458_36189476_pos_11186	-0.194179
chr18_61732065_61732083_pos_230075	-0.194179
chr20_44706512_44706530_pos_293023	-0.194179
chr5_158415079_158415097_pos_403342	-0.19418
chr6_40996889_40996907_pos_420580	-0.19418
chr8_115429366_115429384_pos_483695	-0.19418
chr7_19381448_19381466_pos_445692	-0.194181
chr10_24630634_24630652_pos_58246	-0.194183
chr15_101201566_101201584_pos_184590	-0.194188
chr11_9765954_9765972_pos_85814	-0.194189
chrX_13790918_13790936_pos_513142	-0.19419
chr6_45951778_45951796_pos_422268	-0.194191
chr10_102795487_102795505_pos_76420	-0.194193
chr6_134288616_134288634_pos_432614	-0.194193
chr4_71262258_71262276_pos_359384	-0.194194
chr5_66443178_66443196_pos_384522	-0.194197
chr14_72812508_72812526_pos_158186	-0.194201
chr1_236997633_236997651_pos_50495	-0.194202
chr3_128809382_128809400_pos_338387	-0.194202
chr13_107139034_107139052_pos_146825	-0.194204
chr6_154448098_154448116_pos_437549	-0.194204
chr11_61851678_61851696_pos_94784	-0.194206
chr3_34262386_34262404_pos_320574	-0.194206
chr15_63108134_63108152_pos_172423	-0.194208
chr10_58651346_58651364_pos_63814	-0.194211
chr11_115623304_115623322_pos_104275	-0.194211
chr8_30543348_30543366_pos_473936	-0.194211
chr14_59419522_59419540_pos_154167	-0.194213
chr20_53660146_53660164_pos_295541	-0.194213
chr3_170614829_170614847_pos_344365	-0.194214
chr10_79155401_79155419_pos_70163	-0.194215
chr13_44274536_44274554_pos_140987	-0.194215
chr18_22452838_22452856_pos_223257	-0.194216
chr1_10867366_10867384_pos_3688	-0.194218
chr5_89990054_89990072_pos_388858	-0.19422
chr12_4700832_4700850_pos_112675	-0.194225
chr5_14701044_14701062_pos_378173	-0.194228
chr5_154480502_154480520_pos_402323	-0.194228
chr10_118913062_118913080_pos_80354	-0.194231
chr13_98478948_98478966_pos_145892	-0.194232
chr11_63872294_63872312_pos_95319	-0.194233
chr11_124194801_124194819_pos_107023	-0.194233
chr12_114381574_114381592_pos_131271	-0.194233
chr2_98504540_98504558_pos_260863	-0.194234
chr7_132641840_132641858_pos_462222	-0.194234
chr1_27418444_27418462_pos_8899	-0.194235
chr2_46460516_46460534_pos_253244	-0.194236
chr3_124468468_124468486_pos_336573	-0.194236
chr11_130215626_130215644_pos_108789	-0.194237
chr5_159581512_159581530_pos_403861	-0.194237
chr11_117874400_117874418_pos_104853	-0.194238
chr20_47720870_47720888_pos_293754	-0.19424
chr10_78944945_78944963_pos_69769	-0.194243
chr3_124616465_124616483_pos_336634	-0.194244
chr17_928004_928022_pos_198843	-0.194246
chr6_111603327_111603345_pos_428681	-0.194246
chr17_57554314_57554332_pos_212145	-0.194248
chr6_54085332_54085350_pos_423576	-0.194248
chr8_11593262_11593280_pos_467873	-0.194249
chr11_120230002_120230020_pos_105746	-0.194252
chr2_228378310_228378328_pos_281269	-0.194253
chr20_12384568_12384586_pos_287414	-0.194253
chr17_50079415_50079433_pos_210710	-0.194257
chr3_148943749_148943767_pos_341319	-0.194258
chr5_140244745_140244763_pos_397017	-0.194259
chr1_210292840_210292858_pos_42350	-0.194261
chr5_158618771_158618789_pos_403425	-0.194261
chr3_51686737_51686755_pos_325111	-0.194262
chr4_186020930_186020948_pos_375790	-0.194265
chr7_28622378_28622396_pos_447556	-0.194267
chr3_49699388_49699406_pos_324751	-0.194268
chr10_95334674_95334692_pos_74172	-0.194274
chr12_81801142_81801160_pos_124555	-0.194274
chr12_47816748_47816766_pos_119143	-0.194277
chr9_88258376_88258394_pos_499096	-0.194277
chr16_88746570_88746588_pos_198146	-0.194279
chr3_185765148_185765166_pos_347289	-0.19428
chr5_57416860_57416878_pos_383004	-0.194282
chr17_78258318_78258336_pos_217782	-0.194284
chr7_117959829_117959847_pos_460063	-0.194284
chr1_19479402_19479420_pos_6097	-0.194287
chr2_233209520_233209538_pos_281953	-0.194288
chr6_134074422_134074440_pos_432574	-0.194289
chr3_16305310_16305328_pos_317392	-0.19429
chr3_24238390_24238408_pos_318539	-0.19429
chr20_38135974_38135992_pos_291620	-0.194291
chr3_151538030_151538048_pos_342171	-0.194291
chr20_2140724_2140742_pos_285590	-0.194292
chr12_27195076_27195094_pos_116626	-0.194296
chr6_125755684_125755702_pos_431445	-0.194296
chr9_13644624_13644642_pos_492406	-0.194298
chr12_4307984_4308002_pos_112626	-0.194301
chr7_92797998_92798016_pos_456399	-0.194302
chr14_59313378_59313396_pos_153944	-0.194303
chr6_166008734_166008752_pos_440949	-0.194303
chr11_30465398_30465416_pos_90551	-0.194305
chr9_92735894_92735912_pos_500294	-0.194305
chr10_19825214_19825232_pos_57198	-0.194307
chr22_27667256_27667274_pos_306568	-0.194313
chr9_87223905_87223923_pos_498861	-0.194316
chr8_101701302_101701320_pos_482258	-0.194317
chr5_147578448_147578466_pos_399317	-0.19432
chr6_85405526_85405544_pos_425918	-0.194322
chr3_141369299_141369317_pos_340589	-0.194324
chr16_84537793_84537811_pos_196287	-0.194325
chr1_170416142_170416160_pos_33396	-0.194327
chr9_85640230_85640248_pos_498530	-0.194327
chr17_29677273_29677291_pos_205541	-0.194328
chr15_96349740_96349758_pos_182833	-0.194329
chr2_226440248_226440266_pos_280850	-0.194333
chr6_42044498_42044516_pos_421093	-0.194334
chr13_41827939_41827957_pos_140318	-0.194338
chr18_32303061_32303079_pos_225212	-0.194338
chr11_121383899_121383917_pos_105994	-0.19434
chr7_141369730_141369748_pos_464462	-0.194341
chr15_84703332_84703350_pos_179303	-0.194346
chr1_177998974_177998992_pos_34702	-0.194349
chr15_73021358_73021376_pos_176471	-0.194351
chr9_125675420_125675438_pos_507622	-0.194351
chr1_21932098_21932116_pos_6866	-0.194352
chr5_1946896_1946914_pos_376703	-0.194355
chr11_117717982_117718000_pos_104748	-0.194359
chr12_26817312_26817330_pos_116500	-0.194359
chrX_107757170_107757188_pos_517418	-0.19436
chr20_57445682_57445700_pos_296239	-0.194362
chr9_131256816_131256834_pos_510033	-0.194362
chr12_48985790_48985808_pos_119392	-0.194365
chr4_156950224_156950242_pos_371280	-0.194365
chr8_80727306_80727324_pos_479587	-0.194368
chr7_129443894_129443912_pos_460832	-0.194371
chr8_133357004_133357022_pos_488554	-0.194371
chr18_57808986_57809004_pos_229115	-0.194372
chr7_38585398_38585416_pos_450290	-0.194372
chr11_118615429_118615447_pos_105092	-0.194376
chr1_39105710_39105728_pos_11564	-0.194377
chr5_177545608_177545626_pos_408056	-0.19438
chr6_134909154_134909172_pos_432825	-0.194381
chr15_63001086_63001104_pos_172167	-0.194383
chr15_95018951_95018969_pos_182313	-0.194383
chr1_95084822_95084840_pos_24653	-0.194384
chr1_207025161_207025179_pos_41386	-0.194387
chr17_47239902_47239920_pos_209911	-0.194387
chr12_64665596_64665614_pos_122162	-0.194388
chr3_46846812_46846830_pos_324040	-0.194388
chr13_95404224_95404242_pos_145228	-0.19439
chr7_21923728_21923746_pos_445851	-0.194391
chr8_29175846_29175864_pos_473289	-0.194394
chr18_37625022_37625040_pos_226403	-0.194395
chr1_116997245_116997263_pos_27945	-0.194396
chr15_96339501_96339519_pos_182751	-0.194397
chr16_67677892_67677910_pos_193184	-0.194399
chr2_177247879_177247897_pos_272614	-0.194402
chr8_18067617_18067635_pos_469889	-0.194402
chr18_48920492_48920510_pos_227731	-0.194406
chr13_103351366_103351384_pos_146462	-0.194407
chr20_41249900_41249918_pos_292311	-0.194407
chr3_4981631_4981649_pos_314519	-0.194407
chr5_9621938_9621956_pos_377309	-0.194411
chr9_99259846_99259864_pos_502148	-0.194411
chr10_79292886_79292904_pos_70453	-0.194423
chr16_30541696_30541714_pos_189603	-0.194424
chr17_44995816_44995834_pos_209326	-0.194425
chr4_184386826_184386844_pos_374588	-0.194427
chr8_18788212_18788230_pos_470090	-0.19443
chr6_103893444_103893462_pos_426994	-0.194432
chr15_62849812_62849830_pos_171991	-0.194433
chr16_78318110_78318128_pos_195197	-0.194433
chr1_201582902_201582920_pos_38476	-0.194434
chr10_18474446_18474464_pos_57130	-0.194434
chr1_41514868_41514886_pos_12615	-0.194435
chr18_3151598_3151616_pos_220043	-0.194435
chr4_76738353_76738371_pos_360290	-0.194437
chr15_41779938_41779956_pos_167679	-0.19444
chr1_16972142_16972160_pos_5628	-0.194444
chr13_97229398_97229416_pos_145389	-0.194444
chr4_156944176_156944194_pos_371261	-0.194449
chr5_173956156_173956174_pos_407455	-0.194451
chr1_63984394_63984412_pos_18768	-0.194452
chr7_151008876_151008894_pos_465076	-0.194454
chr2_69291419_69291437_pos_257751	-0.194456
chrX_13189068_13189086_pos_513010	-0.194456
chr3_188439279_188439297_pos_348637	-0.19446
chr6_7052508_7052526_pos_410874	-0.194462
chr16_72502202_72502220_pos_194103	-0.194463
chr17_57554448_57554466_pos_212149	-0.194463
chr11_112858090_112858108_pos_103279	-0.194465
chr10_113382076_113382094_pos_79158	-0.194466
chr2_110800988_110801006_pos_263705	-0.194466
chr2_46885504_46885522_pos_253621	-0.19447
chr20_17537123_17537141_pos_287642	-0.194471
chr1_168300768_168300786_pos_32819	-0.194472
chr2_172930788_172930806_pos_271674	-0.194472
chr6_44045816_44045834_pos_421877	-0.194472
chr18_23229600_23229618_pos_223793	-0.19448
chr2_16407519_16407537_pos_244583	-0.19448
chr5_149834492_149834510_pos_400723	-0.194481
chr2_61950165_61950183_pos_255703	-0.194482
chr16_7345365_7345383_pos_186256	-0.194484
chr14_68585861_68585879_pos_156556	-0.194486
chr15_92885288_92885306_pos_182066	-0.194488
chr5_52665884_52665902_pos_381535	-0.19449
chr1_162062645_162062663_pos_31273	-0.194497
chr17_67258080_67258098_pos_214625	-0.194498
chr19_2170414_2170432_pos_232347	-0.194499
chr1_160411892_160411910_pos_31022	-0.194502
chr18_27968725_27968743_pos_224718	-0.194503
chr14_65032426_65032444_pos_155645	-0.194504
chr16_78584718_78584736_pos_195227	-0.194504
chr20_41387658_41387676_pos_292361	-0.194504
chr5_74447274_74447292_pos_386461	-0.194504
chr12_121629898_121629916_pos_133004	-0.194506
chr1_59429054_59429072_pos_17086	-0.194509
chr12_95263097_95263115_pos_126994	-0.194512
chr18_10247753_10247771_pos_221493	-0.194512
chr6_125754092_125754110_pos_431427	-0.194512
chr15_43930810_43930828_pos_168348	-0.194513
chr3_156751465_156751483_pos_342868	-0.194516
chr4_185840838_185840856_pos_375579	-0.194516
chr1_177023540_177023558_pos_34576	-0.19452
chr14_64682352_64682370_pos_155444	-0.194523
chr3_16372720_16372738_pos_317413	-0.194527
chr6_148240934_148240952_pos_435990	-0.194529
chr8_13213007_13213025_pos_468910	-0.194529
chr18_74569433_74569451_pos_230987	-0.194534
chr3_71097583_71097601_pos_329823	-0.194534
chr1_30527666_30527684_pos_9788	-0.194536
chr1_156120131_156120149_pos_30249	-0.194536
chr4_101282758_101282776_pos_363064	-0.194538
chr3_14468240_14468258_pos_316851	-0.194539
chr4_15378584_15378602_pos_353656	-0.194539
chr15_70856832_70856850_pos_175668	-0.194541
chr17_3914076_3914094_pos_200452	-0.194541
chr16_58023152_58023170_pos_191898	-0.194542
chr7_107973320_107973338_pos_458972	-0.194544
chr10_110411276_110411294_pos_77930	-0.194545
chrX_65596256_65596274_pos_516020	-0.194545
chr4_41436550_41436568_pos_356574	-0.194546
chr3_13082162_13082180_pos_316492	-0.194547
chr5_16570624_16570642_pos_378888	-0.194547
chr12_712565_712583_pos_110399	-0.194553
chr2_9653266_9653284_pos_243092	-0.194553
chr16_24988810_24988828_pos_188887	-0.194554
chr12_77836358_77836376_pos_124179	-0.194557
chr14_55125138_55125156_pos_153138	-0.194559
chr11_127253910_127253928_pos_107810	-0.194562
chr2_216635680_216635698_pos_278085	-0.194563
chr14_64762276_64762294_pos_155555	-0.194573
chr19_18058450_18058468_pos_236331	-0.194576
chr12_114436084_114436102_pos_131426	-0.194578
chr3_119418996_119419014_pos_334789	-0.194578
chr7_128077172_128077190_pos_460593	-0.194582
chr6_13080694_13080712_pos_412636	-0.194584
chr3_188585536_188585554_pos_348697	-0.194587
chr9_112784661_112784679_pos_504613	-0.194589
chr14_68264078_68264096_pos_156105	-0.19459
chr5_172694254_172694272_pos_406073	-0.194592
chr15_62497132_62497150_pos_171653	-0.194596
chr2_120915230_120915248_pos_264822	-0.194596
chr4_89306336_89306354_pos_362263	-0.194598
chr14_82898054_82898072_pos_160195	-0.194599
chr9_37970072_37970090_pos_495656	-0.194599
chr10_866666_866684_pos_52240	-0.194602
chr2_21038857_21038875_pos_245686	-0.194602
chr10_4354136_4354154_pos_53461	-0.194604
chr12_91982962_91982980_pos_125332	-0.194607
chr15_85328715_85328733_pos_179584	-0.194608
chr20_15759718_15759736_pos_287569	-0.194608
chr10_5466760_5466778_pos_53759	-0.194609
chr6_14549322_14549340_pos_413241	-0.194611
chrX_118521040_118521058_pos_517744	-0.194612
chr10_113947687_113947705_pos_79357	-0.194613
chr9_78023186_78023204_pos_497932	-0.194614
chr18_57698774_57698792_pos_229010	-0.194618
chr1_179175424_179175442_pos_35067	-0.194619
chr9_136567112_136567130_pos_511961	-0.19462
chr3_29757976_29757994_pos_319630	-0.194622
chr7_96075633_96075651_pos_456817	-0.194623
chr13_39351784_39351802_pos_139332	-0.194624
chr8_47669404_47669422_pos_476365	-0.194627
chr3_197365006_197365024_pos_351018	-0.194629
chr9_114238678_114238696_pos_505319	-0.194629
chr7_25847558_25847576_pos_446966	-0.19463
chr22_41359072_41359090_pos_311564	-0.194632
chrX_133523420_133523438_pos_518377	-0.19464
chr4_147769448_147769466_pos_369293	-0.194642
chr3_16898670_16898688_pos_317713	-0.194644
chr9_35882418_35882436_pos_495318	-0.194644
chr4_113583854_113583872_pos_364267	-0.194646
chr6_140002296_140002314_pos_434538	-0.194647
chr2_137237182_137237200_pos_266907	-0.194649
chr11_61042365_61042383_pos_94485	-0.19465
chr17_59786528_59786546_pos_213028	-0.19465
chr7_93015653_93015671_pos_456451	-0.194652
chr3_27536786_27536804_pos_319159	-0.194653
chr11_110215555_110215573_pos_102649	-0.194654
chr2_46073814_46073832_pos_252890	-0.194655
chr9_126940710_126940728_pos_507837	-0.194655
chr18_10560663_10560681_pos_221590	-0.194657
chr9_37954022_37954040_pos_495636	-0.19466
chr10_93991432_93991450_pos_73833	-0.194663
chr9_14028554_14028572_pos_492678	-0.194665
chr12_46234226_46234244_pos_118372	-0.194675
chr12_121500058_121500076_pos_132920	-0.194676
chr2_43737424_43737442_pos_252412	-0.194678
chr22_29304714_29304732_pos_307352	-0.194678
chr4_153223534_153223552_pos_370671	-0.194678
chr17_78412578_78412596_pos_217966	-0.194679
chr2_205565608_205565626_pos_276616	-0.19468
chr4_94412524_94412542_pos_362362	-0.19468
chr10_62636994_62637012_pos_65111	-0.194682
chr6_2818338_2818356_pos_409425	-0.194683
chr2_86592960_86592978_pos_260046	-0.194684
chr18_45329036_45329054_pos_226694	-0.194685
chr6_13360228_13360246_pos_412798	-0.194686
chr1_12344682_12344700_pos_4228	-0.194687
chr20_35849754_35849772_pos_290774	-0.194687
chr2_1653146_1653164_pos_241676	-0.194688
chr1_41103636_41103654_pos_12277	-0.194689
chr2_39525275_39525293_pos_250402	-0.194689
chrX_17597772_17597790_pos_513369	-0.194689
chr6_26172491_26172509_pos_417104	-0.19469
chr5_14173813_14173831_pos_377844	-0.194691
chr6_139240898_139240916_pos_434049	-0.194691
chr8_13127732_13127750_pos_468774	-0.194692
chr5_170746860_170746878_pos_405095	-0.194701
chr2_64404456_64404474_pos_256306	-0.194705
chrX_63713286_63713304_pos_515947	-0.194705
chr9_130847686_130847704_pos_509800	-0.194709
chr15_37015664_37015682_pos_166317	-0.19471
chr4_53905916_53905934_pos_358099	-0.194712
chr1_61319480_61319498_pos_17900	-0.19472
chr12_67826330_67826348_pos_122955	-0.194721
chr10_76398130_76398148_pos_68776	-0.194724
chr3_171175254_171175272_pos_344445	-0.194729
chr14_75230164_75230182_pos_158992	-0.194732
chr3_72891556_72891574_pos_330824	-0.194734
chr4_24782510_24782528_pos_354776	-0.194734
chr10_48254006_48254024_pos_62780	-0.194736
chr14_92586308_92586326_pos_161600	-0.194736
chr1_201712815_201712833_pos_38582	-0.194737
chr1_237198203_237198221_pos_50730	-0.194738
chr2_86566641_86566659_pos_260037	-0.194738
chr3_169634725_169634743_pos_344222	-0.194738
chr12_94429777_94429795_pos_126740	-0.194739
chr3_31969034_31969052_pos_320222	-0.194742
chr10_128945708_128945726_pos_83098	-0.194743
chr19_3390240_3390258_pos_232912	-0.194743
chr9_69197686_69197704_pos_496665	-0.194743
chr9_137193084_137193102_pos_512220	-0.194743
chr9_14298386_14298404_pos_492995	-0.194744
chr1_59202660_59202678_pos_16984	-0.194746
chr1_25501478_25501496_pos_7997	-0.194747
chr6_35017694_35017712_pos_418550	-0.194748
chr9_104906184_104906202_pos_502416	-0.194749
chr10_18060208_18060226_pos_56862	-0.19475
chr3_141959922_141959940_pos_340786	-0.194751
chr22_27240709_27240727_pos_306409	-0.194756
chr8_22417548_22417566_pos_471171	-0.194756
chr18_45464796_45464814_pos_226708	-0.194757
chr3_25426418_25426436_pos_318697	-0.194757
chr3_147653198_147653216_pos_341268	-0.194757
chr9_69179236_69179254_pos_496616	-0.194759
chr14_68392786_68392804_pos_156262	-0.19476
chr5_56037845_56037863_pos_382480	-0.19476
chr17_17919360_17919378_pos_204022	-0.194762
chr2_134661081_134661099_pos_266644	-0.194765
chrX_136159582_136159600_pos_518690	-0.194766
chr2_179622510_179622528_pos_273139	-0.194767
chr10_30155966_30155984_pos_59518	-0.194768
chr7_17556894_17556912_pos_445338	-0.194769
chr11_109112258_109112276_pos_102582	-0.19477
chr12_104408720_104408738_pos_127946	-0.19477
chr7_40469554_40469572_pos_450341	-0.194771
chr18_48924548_48924566_pos_227753	-0.194774
chr4_184387282_184387300_pos_374592	-0.194775
chr16_66706183_66706201_pos_192839	-0.194776
chr2_36492578_36492596_pos_249319	-0.194779
chr14_22885926_22885944_pos_149234	-0.19478
chr16_4677490_4677508_pos_186064	-0.194781
chr22_31046452_31046470_pos_307788	-0.194784
chr14_68404908_68404926_pos_156310	-0.194786
chr12_64671862_64671880_pos_122197	-0.194788
chr13_112874057_112874075_pos_148458	-0.194788
chr14_44989072_44989090_pos_151291	-0.19479
chr19_44695660_44695678_pos_239148	-0.19479
chr1_74430216_74430234_pos_20670	-0.194793
chr15_41911188_41911206_pos_167790	-0.194795
chr4_47820340_47820358_pos_357065	-0.194797
chr16_81552950_81552968_pos_195649	-0.1948
chr20_59751262_59751280_pos_296850	-0.194801
chr3_58217444_58217462_pos_326772	-0.194801
chr9_128001928_128001946_pos_508680	-0.194804
chr10_70576838_70576856_pos_66526	-0.194806
chr1_164805734_164805752_pos_32105	-0.194809
chr8_6797720_6797738_pos_466745	-0.19481
chr11_111729828_111729846_pos_102809	-0.194811
chr4_83640082_83640100_pos_361277	-0.194811
chr17_4812796_4812814_pos_200842	-0.194813
chr11_113017168_113017186_pos_103382	-0.194814
chr1_66270162_66270180_pos_19380	-0.194815
chr1_162175604_162175622_pos_31294	-0.194815
chr15_64905578_64905596_pos_173111	-0.194815
chr6_16699716_16699734_pos_414426	-0.194816
chr12_46659842_46659860_pos_118798	-0.194817
chr17_27263574_27263592_pos_204866	-0.194819
chr15_81911362_81911380_pos_178991	-0.194821
chr17_75827922_75827940_pos_216545	-0.194821
chr2_12457920_12457938_pos_243866	-0.194821
chr4_30727692_30727710_pos_355396	-0.194821
chr15_57387138_57387156_pos_170087	-0.194822
chr20_3931902_3931920_pos_285822	-0.194823
chr4_186845214_186845232_pos_376090	-0.194823
chr10_102300402_102300420_pos_76010	-0.194825
chr14_64501900_64501918_pos_155354	-0.194826
chr11_19889774_19889792_pos_89583	-0.194827
chr3_65509083_65509101_pos_328186	-0.194831
chr8_13244702_13244720_pos_468951	-0.194832
chr1_178629383_178629401_pos_34980	-0.194834
chr10_32956214_32956232_pos_60447	-0.194835
chr5_123917644_123917662_pos_392743	-0.194835
chr6_25354718_25354736_pos_417033	-0.194835
chr16_58023094_58023112_pos_191897	-0.194836
chr2_18445745_18445763_pos_244912	-0.19484
chr5_66454782_66454800_pos_384534	-0.19484
chr2_217980332_217980350_pos_279197	-0.194844
chr1_174204500_174204518_pos_34124	-0.194845
chr3_173395430_173395448_pos_345475	-0.194845
chr9_91900212_91900230_pos_500027	-0.194845
chr11_20112382_20112400_pos_89899	-0.194846
chr1_237096125_237096143_pos_50631	-0.194847
chr5_83097942_83097960_pos_388219	-0.194847
chr5_52837992_52838010_pos_381623	-0.194856
chr7_46812400_46812418_pos_451659	-0.194863
chr8_90643662_90643680_pos_480102	-0.194863
chr6_138868330_138868348_pos_433919	-0.194864
chr19_47648375_47648393_pos_240262	-0.194866
chr1_21343336_21343354_pos_6561	-0.194868
chr14_64194144_64194162_pos_155267	-0.19487
chr5_36701807_36701825_pos_380259	-0.19487
chr6_21142994_21143012_pos_415896	-0.194872
chr6_107492291_107492309_pos_427494	-0.194872
chr1_3415668_3415686_pos_965	-0.194873
chr7_35262122_35262140_pos_449248	-0.194876
chr1_221394428_221394446_pos_44976	-0.194878
chr1_203340332_203340350_pos_39530	-0.194879
chr1_185960710_185960728_pos_37236	-0.194881
chr5_175712844_175712862_pos_407777	-0.194884
chr13_40470162_40470180_pos_139924	-0.194885
chr2_69789724_69789742_pos_257986	-0.194885
chr22_20025522_20025540_pos_304646	-0.194885
chr5_126971593_126971611_pos_393915	-0.194886
chr12_120257218_120257236_pos_132645	-0.194891
chr11_117854942_117854960_pos_104817	-0.194892
chr8_39005520_39005538_pos_475225	-0.194892
chr3_159929522_159929540_pos_343569	-0.194893
chr2_231533610_231533628_pos_281730	-0.194894
chr14_69650899_69650917_pos_157489	-0.194895
chr1_21261118_21261136_pos_6376	-0.194896
chr18_58545531_58545549_pos_229493	-0.194898
chr8_39038366_39038384_pos_475234	-0.194898
chr6_46933090_46933108_pos_422668	-0.194899
chr1_42320811_42320829_pos_12993	-0.1949
chr2_43305357_43305375_pos_252124	-0.1949
chr4_76594951_76594969_pos_360058	-0.194901
chr3_187264978_187264996_pos_347921	-0.194902
chr14_75906823_75906841_pos_159387	-0.194903
chr12_42585884_42585902_pos_117731	-0.194906
chr2_30412412_30412430_pos_247870	-0.194906
chr5_147480220_147480238_pos_399247	-0.194908
chr13_23289980_23289998_pos_135711	-0.19491
chr7_28625650_28625668_pos_447580	-0.19491
chr15_82895208_82895226_pos_179071	-0.194911
chr2_12806856_12806874_pos_244076	-0.194914
chr6_8085310_8085328_pos_411380	-0.194914
chr2_218806410_218806428_pos_279438	-0.194917
chr1_182602125_182602143_pos_35691	-0.19492
chr10_95480258_95480276_pos_74484	-0.194926
chr11_126721104_126721122_pos_107787	-0.194927
chr1_171435180_171435198_pos_33640	-0.194928
chr11_2810800_2810818_pos_84659	-0.194929
chr16_73064778_73064796_pos_194428	-0.194934
chr3_48040123_48040141_pos_324337	-0.194936
chr7_80453812_80453830_pos_455302	-0.194936
chr16_89335197_89335215_pos_198298	-0.194942
chr10_114548866_114548884_pos_79742	-0.194943
chr11_116868146_116868164_pos_104431	-0.194946
chr15_68196882_68196900_pos_174513	-0.194948
chr10_112955998_112956016_pos_78869	-0.194949
chr5_88805410_88805428_pos_388521	-0.194949
chr2_27798802_27798820_pos_246821	-0.194954
chr1_27602012_27602030_pos_9385	-0.194955
chr17_48492076_48492094_pos_210190	-0.194955
chr12_69605436_69605454_pos_123297	-0.194956
chr18_31245091_31245109_pos_225080	-0.194956
chr3_150183780_150183798_pos_341867	-0.194956
chr15_70829814_70829832_pos_175660	-0.194957
chr10_110649919_110649937_pos_78233	-0.194961
chr16_4237398_4237416_pos_185775	-0.194961
chr1_234961280_234961298_pos_49762	-0.194963
chr8_27334815_27334833_pos_472644	-0.194966
chr1_206697140_206697158_pos_41254	-0.194967
chr10_110509488_110509506_pos_78120	-0.194967
chr6_134268111_134268129_pos_432605	-0.194974
chr19_5953513_5953531_pos_233712	-0.194975
chr2_219458120_219458138_pos_279613	-0.194976
chr1_65279355_65279373_pos_19242	-0.194978
chr12_92078376_92078394_pos_125459	-0.19498
chr3_99503228_99503246_pos_332085	-0.19498
chr4_139764256_139764274_pos_367268	-0.194982
chr8_53658102_53658120_pos_477121	-0.194988
chr2_66469368_66469386_pos_256936	-0.19499
chr3_159654690_159654708_pos_343306	-0.194992
chr5_174989124_174989142_pos_407547	-0.194992
chr6_150479298_150479316_pos_436713	-0.194992
chr17_44842974_44842992_pos_209233	-0.194993
chr1_8134114_8134132_pos_1942	-0.194994
chr13_80957592_80957610_pos_144952	-0.194996
chr22_49936055_49936073_pos_313908	-0.194998
chr8_60700598_60700616_pos_477884	-0.194999
chr11_68118058_68118076_pos_96630	-0.195001
chr11_111942556_111942574_pos_102897	-0.195003
chr20_57883398_57883416_pos_296499	-0.195003
chr9_94675444_94675462_pos_500707	-0.195003
chr3_71251608_71251626_pos_330129	-0.195004
chr4_52869350_52869368_pos_357651	-0.195005
chr18_8703465_8703483_pos_221058	-0.195006
chr10_110119192_110119210_pos_77708	-0.195008
chr5_68730790_68730808_pos_385584	-0.195009
chr11_19763398_19763416_pos_89496	-0.195016
chr12_110285728_110285746_pos_130400	-0.195019
chr22_42794950_42794968_pos_312204	-0.195023
chr11_35894296_35894314_pos_91664	-0.195025
chr11_114196424_114196442_pos_103866	-0.195025
chr5_57854049_57854067_pos_383254	-0.195025
chr22_32531984_32532002_pos_308088	-0.195026
chrX_41559893_41559911_pos_515102	-0.19503
chr14_54651862_54651880_pos_152731	-0.195033
chr17_51128218_51128236_pos_211391	-0.195033
chr3_171176179_171176197_pos_344460	-0.195034
chr17_67434384_67434402_pos_214676	-0.195036
chr2_216766032_216766050_pos_278262	-0.195042
chr12_11759928_11759946_pos_113897	-0.195043
chr20_3020806_3020824_pos_285621	-0.195044
chr20_49938592_49938610_pos_294481	-0.195044
chr14_100129300_100129318_pos_162764	-0.195045
chr1_230826972_230826990_pos_47551	-0.195046
chr3_152258768_152258786_pos_342227	-0.195054
chr2_102027590_102027608_pos_262245	-0.195056
chr8_28708744_28708762_pos_473037	-0.195056
chr3_78092752_78092770_pos_331385	-0.195057
chr2_54482750_54482768_pos_254631	-0.19506
chr1_45670048_45670066_pos_13884	-0.195062
chr6_137701166_137701184_pos_433443	-0.195063
chr20_57480924_57480942_pos_296297	-0.195069
chr1_61335086_61335104_pos_17919	-0.195071
chr10_61024813_61024831_pos_64537	-0.195072
chr6_3876279_3876297_pos_409834	-0.195072
chr17_4362349_4362367_pos_200662	-0.195073
chr7_2498162_2498180_pos_442901	-0.195074
chr10_21510972_21510990_pos_57600	-0.195077
chr11_97202071_97202089_pos_101882	-0.195077
chr18_9660164_9660182_pos_221180	-0.195079
chr13_107735019_107735037_pos_146844	-0.19508
chr9_4382950_4382968_pos_491554	-0.19508
chr3_71537572_71537590_pos_330365	-0.195083
chr4_159108290_159108308_pos_371861	-0.195084
chr6_38110762_38110780_pos_420210	-0.195085
chr6_150628745_150628763_pos_436805	-0.195085
chr1_86707148_86707166_pos_22467	-0.195086
chr13_80170298_80170316_pos_144726	-0.195087
chr5_56422222_56422240_pos_382658	-0.195087
chr12_120539560_120539578_pos_132741	-0.195095
chr16_58105877_58105895_pos_192034	-0.195095
chr1_113217934_113217952_pos_26777	-0.1951
chr1_2535059_2535077_pos_481	-0.195105
chr16_21027166_21027184_pos_188374	-0.195105
chr6_163749097_163749115_pos_440414	-0.195105
chr1_53512556_53512574_pos_15174	-0.195108
chr20_6074958_6074976_pos_286368	-0.195108
chr4_173836290_173836308_pos_373673	-0.195109
chr10_101001580_101001598_pos_75660	-0.19511
chr7_23956934_23956952_pos_446429	-0.19511
chr4_148313231_148313249_pos_369692	-0.195111
chr5_77167570_77167588_pos_386790	-0.195112
chr5_142290858_142290876_pos_397578	-0.195112
chr3_169117424_169117442_pos_343905	-0.195113
chr17_57548495_57548513_pos_212129	-0.195114
chr18_27861620_27861638_pos_224709	-0.195118
chr6_111683870_111683888_pos_428746	-0.195118
chr15_101007150_101007168_pos_184427	-0.195122
chr14_61102154_61102172_pos_154384	-0.195126
chr8_124269245_124269263_pos_485875	-0.195131
chr4_148046492_148046510_pos_369496	-0.195132
chr7_44465625_44465643_pos_451291	-0.195133
chr8_66663334_66663352_pos_478617	-0.195135
chr1_11795263_11795281_pos_3864	-0.195137
chr12_92138620_92138638_pos_125537	-0.195137
chr5_14410776_14410794_pos_378015	-0.195141
chr6_143222328_143222346_pos_435205	-0.195141
chr1_192629848_192629866_pos_37358	-0.195142
chr13_42702952_42702970_pos_140401	-0.195142
chr8_134886478_134886496_pos_489051	-0.195142
chr9_87157948_87157966_pos_498847	-0.195142
chr13_109737596_109737614_pos_147080	-0.195147
chr11_121134929_121134947_pos_105974	-0.195148
chr22_33355200_33355218_pos_308554	-0.195151
chr7_55121071_55121089_pos_453290	-0.195152
chr15_77347280_77347298_pos_177798	-0.195153
chr4_158783904_158783922_pos_371634	-0.195153
chr1_244919372_244919390_pos_51237	-0.195154
chr10_116717824_116717842_pos_80266	-0.195154
chr21_29208878_29208896_pos_299177	-0.195156
chr6_32116899_32116917_pos_417970	-0.195156
chr2_107338135_107338153_pos_263067	-0.195158
chr6_163782756_163782774_pos_440482	-0.195159
chr2_8927706_8927724_pos_242739	-0.19516
chr2_238234424_238234442_pos_284024	-0.19516
chr2_65877900_65877918_pos_256796	-0.195161
chr5_72388222_72388240_pos_385962	-0.195162
chr18_75247960_75247978_pos_231245	-0.195165
chr15_73982892_73982910_pos_176876	-0.195166
chr6_125198592_125198610_pos_431151	-0.195166
chr2_211900320_211900338_pos_277495	-0.195168
chr17_48871878_48871896_pos_210241	-0.19517
chr8_29504010_29504028_pos_473347	-0.19517
chr6_35238886_35238904_pos_418818	-0.195172
chr12_105967386_105967404_pos_128631	-0.195173
chr10_24308250_24308268_pos_58172	-0.195174
chr13_80478159_80478177_pos_144896	-0.195176
chr2_20444318_20444336_pos_245471	-0.195176
chr12_83130357_83130375_pos_124633	-0.195177
chr12_14612076_14612094_pos_114635	-0.195178
chr11_43934046_43934064_pos_92052	-0.195182
chr1_59596514_59596532_pos_17154	-0.195187
chr7_55978764_55978782_pos_453474	-0.195187
chr12_49699110_49699128_pos_119595	-0.195188
chr3_111769390_111769408_pos_333427	-0.19519
chr11_93487269_93487287_pos_101000	-0.195195
chr22_37196167_37196185_pos_310030	-0.195195
chr12_22409696_22409714_pos_115987	-0.195196
chr15_82040644_82040662_pos_179012	-0.195198
chr21_45130777_45130795_pos_302952	-0.195198
chr10_22252176_22252194_pos_57754	-0.195199
chr2_20091664_20091682_pos_245420	-0.195199
chr5_156584744_156584762_pos_402802	-0.195202
chr5_58127688_58127706_pos_383366	-0.195211
chr10_128539960_128539978_pos_82968	-0.195212
chr9_71722210_71722228_pos_497301	-0.195212
chr19_53621877_53621895_pos_241191	-0.195214
chr1_158020758_158020776_pos_30741	-0.195215
chr14_74571896_74571914_pos_158704	-0.195216
chr3_30231836_30231854_pos_319725	-0.195216
chr3_56924196_56924214_pos_326207	-0.195216
chr10_122264246_122264264_pos_81535	-0.19522
chr11_117171158_117171176_pos_104584	-0.195225
chr1_169070767_169070785_pos_33198	-0.195226
chr5_6704975_6704993_pos_377062	-0.195226
chr19_17135568_17135586_pos_236162	-0.195227
chr10_93806820_93806838_pos_73807	-0.195231
chr12_95202982_95203000_pos_126965	-0.195231
chr7_77429020_77429038_pos_455171	-0.195231
chr15_57432686_57432704_pos_170173	-0.195235
chr3_88964108_88964126_pos_331634	-0.195235
chr6_90479508_90479526_pos_426660	-0.195235
chr9_123340714_123340732_pos_507042	-0.195235
chr1_202568706_202568724_pos_39149	-0.195238
chrX_63743825_63743843_pos_515965	-0.195238
chr22_42294630_42294648_pos_311892	-0.195239
chr6_148240974_148240992_pos_435991	-0.195239
chr15_83855396_83855414_pos_179254	-0.195241
chr2_8669526_8669544_pos_242602	-0.195243
chr18_6429266_6429284_pos_220470	-0.195245
chr14_85539622_85539640_pos_160384	-0.195248
chr13_110312726_110312744_pos_147536	-0.195252
chr14_32074930_32074948_pos_150310	-0.195253
chr5_6432358_6432376_pos_377020	-0.195254
chr1_151014574_151014592_pos_29252	-0.195255
chr13_98253044_98253062_pos_145739	-0.195255
chr9_124834650_124834668_pos_507371	-0.195255
chr12_53061614_53061632_pos_120556	-0.195256
chr3_183583558_183583576_pos_346626	-0.195257
chr5_61658860_61658878_pos_384040	-0.195257
chr17_79831853_79831871_pos_218360	-0.195259
chr5_32505910_32505928_pos_379530	-0.195259
chr8_94259194_94259212_pos_480744	-0.195259
chr7_92684008_92684026_pos_456284	-0.19526
chr1_225666732_225666750_pos_45720	-0.195261
chr3_192339362_192339380_pos_349114	-0.195263
chr8_115451960_115451978_pos_483722	-0.195263
chr3_29758731_29758749_pos_319641	-0.195264
chr20_3811922_3811940_pos_285763	-0.195267
chr4_37665610_37665628_pos_355605	-0.195267
chr8_48649384_48649402_pos_476767	-0.195267
chrX_81259129_81259147_pos_517078	-0.195267
chr18_55228391_55228409_pos_228445	-0.195269
chr2_109468318_109468336_pos_263512	-0.19527
chr13_26460046_26460064_pos_136294	-0.195275
chr6_90187200_90187218_pos_426458	-0.195275
chr9_4297456_4297474_pos_491537	-0.195278
chr12_124538583_124538601_pos_134262	-0.195279
chr4_139816462_139816480_pos_367340	-0.195279
chr15_78050616_78050634_pos_178184	-0.19528
chr4_113584939_113584957_pos_364280	-0.195283
chr7_74256753_74256771_pos_454473	-0.195284
chr10_93992196_93992214_pos_73844	-0.195285
chr13_98216793_98216811_pos_145731	-0.195285
chr4_8110536_8110554_pos_352669	-0.195289
chr9_13387430_13387448_pos_492238	-0.19529
chr10_660424_660442_pos_52173	-0.195291
chr1_10286445_10286463_pos_3154	-0.195294
chr5_68264364_68264382_pos_385433	-0.195295
chr3_124260686_124260704_pos_336471	-0.195296
chr10_27834552_27834570_pos_58555	-0.195297
chr2_237766428_237766446_pos_283816	-0.195297
chr4_10032824_10032842_pos_352996	-0.195297
chr5_142984197_142984215_pos_398313	-0.1953
chr1_227888402_227888420_pos_46565	-0.195302
chr5_142053749_142053767_pos_397445	-0.195302
chr11_34616824_34616842_pos_91390	-0.195303
chr5_155979010_155979028_pos_402706	-0.195304
chr14_74934356_74934374_pos_158864	-0.195305
chr8_37870851_37870869_pos_474590	-0.195305
chr9_122106762_122106780_pos_506774	-0.195306
chr12_15689289_15689307_pos_114840	-0.195307
chr3_65170580_65170598_pos_328071	-0.195307
chr1_183040094_183040112_pos_35778	-0.195315
chr2_168639580_168639598_pos_271092	-0.195316
chr2_235860998_235861016_pos_282654	-0.195317
chr17_17936136_17936154_pos_204081	-0.195318
chr11_121671990_121672008_pos_106071	-0.195319
chr15_62875481_62875499_pos_172019	-0.195327
chr1_175270263_175270281_pos_34282	-0.195333
chr10_129279772_129279790_pos_83158	-0.195333
chr12_93777574_93777592_pos_126307	-0.195333
chr2_210309021_210309039_pos_277437	-0.195334
chr19_49570433_49570451_pos_240752	-0.195335
chr1_214327740_214327758_pos_43416	-0.195336
chr8_116472770_116472788_pos_483785	-0.195337
chr10_10887322_10887340_pos_54621	-0.195338
chr16_3010094_3010112_pos_185244	-0.195339
chr3_130662568_130662586_pos_339055	-0.195339
chr7_55056668_55056686_pos_453208	-0.195339
chrX_40701012_40701030_pos_514948	-0.195339
chr3_29709269_29709287_pos_319615	-0.195341
chr10_132737644_132737662_pos_83848	-0.195342
chr17_49742590_49742608_pos_210546	-0.195342
chr7_139709764_139709782_pos_464100	-0.195343
chr11_16876865_16876883_pos_88721	-0.195344
chr17_78934066_78934084_pos_218187	-0.195345
chr11_128718984_128719002_pos_108431	-0.195346
chr15_52344798_52344816_pos_169641	-0.195346
chr6_24603490_24603508_pos_416752	-0.195347
chr14_32505402_32505420_pos_150505	-0.195348
chr5_107969334_107969352_pos_390373	-0.19535
chr8_123636954_123636972_pos_485547	-0.19535
chr5_115978248_115978266_pos_391788	-0.195352
chr17_44543238_44543256_pos_208994	-0.195356
chr5_116439290_116439308_pos_391891	-0.195361
chr8_9102530_9102548_pos_467156	-0.195361
chr6_112199033_112199051_pos_429134	-0.195363
chr4_30718406_30718424_pos_355348	-0.195364
chr9_87642910_87642928_pos_499017	-0.195364
chr14_68594305_68594323_pos_156582	-0.195366
chr3_188585492_188585510_pos_348696	-0.195368
chr17_57033392_57033410_pos_211713	-0.195372
chr12_26032960_26032978_pos_116274	-0.195377
chr12_96165268_96165286_pos_127214	-0.195377
chr20_10747394_10747412_pos_287175	-0.195378
chr2_235012462_235012480_pos_282335	-0.195379
chr14_64566904_64566922_pos_155381	-0.195383
chr3_9670976_9670994_pos_315237	-0.195384
chr19_40639236_40639254_pos_238558	-0.195385
chr6_150150948_150150966_pos_436530	-0.195386
chrX_71147575_71147593_pos_516800	-0.195393
chr2_225895336_225895354_pos_280820	-0.195395
chr1_44408724_44408742_pos_13653	-0.195398
chr6_93361356_93361374_pos_426850	-0.195399
chr3_150370520_150370538_pos_342004	-0.195402
chr4_6855760_6855778_pos_352000	-0.195402
chr4_181331389_181331407_pos_373950	-0.195402
chr1_178486898_178486916_pos_34916	-0.195403
chr16_4389611_4389629_pos_185924	-0.195403
chr20_17936420_17936438_pos_287913	-0.195404
chr18_2636595_2636613_pos_219694	-0.195407
chr11_102144590_102144608_pos_102127	-0.195409
chr12_124713716_124713734_pos_134503	-0.195409
chr18_6741607_6741625_pos_220491	-0.19541
chr14_77031725_77031743_pos_159824	-0.195414
chr7_80724371_80724389_pos_455490	-0.195414
chr9_70504905_70504923_pos_497090	-0.195414
chr20_62119742_62119760_pos_297108	-0.195418
chr8_132516561_132516579_pos_488126	-0.195419
chr7_131340162_131340180_pos_461538	-0.195424
chr3_13081841_13081859_pos_316486	-0.195426
chr8_11594209_11594227_pos_467883	-0.195426
chr9_123448454_123448472_pos_507103	-0.195427
chr12_42736252_42736270_pos_117819	-0.195428
chr9_125374824_125374842_pos_507434	-0.19543
chr12_104605890_104605908_pos_128026	-0.195431
chr11_20000738_20000756_pos_89722	-0.195433
chr4_2515976_2515994_pos_351408	-0.195433
chr3_128343906_128343924_pos_338105	-0.195436
chr5_54520796_54520814_pos_381913	-0.195437
chr13_34322844_34322862_pos_138828	-0.195439
chr7_6254340_6254358_pos_444228	-0.195439
chr1_172168620_172168638_pos_33744	-0.195441
chr6_3742564_3742582_pos_409710	-0.195444
chr3_118226026_118226044_pos_334537	-0.195447
chr3_194139396_194139414_pos_349648	-0.195447
chr6_107675422_107675440_pos_427686	-0.195448
chr12_22533465_22533483_pos_116003	-0.195458
chr13_22429294_22429312_pos_135662	-0.195459
chr9_99041370_99041388_pos_502070	-0.195461
chr4_148048526_148048544_pos_369505	-0.195463
chr6_53043008_53043026_pos_423171	-0.195464
chr6_157305129_157305147_pos_438438	-0.195464
chr9_71814352_71814370_pos_497339	-0.195464
chr16_10572930_10572948_pos_186544	-0.195469
chr5_30839158_30839176_pos_379096	-0.19547
chr11_41281265_41281283_pos_91895	-0.195472
chr17_12257290_12257308_pos_202250	-0.195472
chr10_104261114_104261132_pos_77160	-0.195475
chr7_18213616_18213634_pos_445480	-0.195475
chr14_32826598_32826616_pos_150674	-0.195477
chr1_203661776_203661794_pos_39954	-0.195479
chr3_123980005_123980023_pos_336342	-0.195479
chr1_1858910_1858928_pos_208	-0.19548
chr2_237702847_237702865_pos_283698	-0.19548
chrX_77669018_77669036_pos_517046	-0.195481
chr7_92000245_92000263_pos_456170	-0.195482
chr20_59771918_59771936_pos_296872	-0.195484
chr6_157134460_157134478_pos_438302	-0.195484
chrX_130092404_130092422_pos_518193	-0.195484
chr12_111455158_111455176_pos_130846	-0.195487
chr3_124070151_124070169_pos_336392	-0.195491
chr12_22256078_22256096_pos_115941	-0.195493
chr13_80157514_80157532_pos_144691	-0.195496
chr16_11640622_11640640_pos_187013	-0.195497
chr8_53494094_53494112_pos_477063	-0.195497
chr11_46906808_46906826_pos_93390	-0.195498
chr1_236702012_236702030_pos_50278	-0.195499
chr2_201220368_201220386_pos_275793	-0.195499
chr3_12414054_12414072_pos_315975	-0.195499
chr15_28096460_28096478_pos_164687	-0.1955
chr8_11698904_11698922_pos_468199	-0.1955
chr14_50955626_50955644_pos_151701	-0.195501
chrX_45515643_45515661_pos_515261	-0.195506
chr12_26846750_26846768_pos_116509	-0.195507
chr2_40502019_40502037_pos_250925	-0.19551
chr5_123276608_123276626_pos_392475	-0.195511
chr10_4308308_4308326_pos_53387	-0.195514
chr9_129737718_129737736_pos_509319	-0.195514
chr3_43298252_43298270_pos_323096	-0.195516
chr8_11766286_11766304_pos_468504	-0.195516
chr10_69722952_69722970_pos_66140	-0.195521
chr4_153514120_153514138_pos_370822	-0.195524
chr4_8390682_8390700_pos_352885	-0.195526
chr10_124678372_124678390_pos_82049	-0.195527
chr17_50852596_50852614_pos_211242	-0.195527
chr6_37308258_37308276_pos_419982	-0.195528
chr9_77884466_77884484_pos_497850	-0.195529
chr8_30392680_30392698_pos_473737	-0.195532
chr1_170214370_170214388_pos_33337	-0.195535
chr13_101867848_101867866_pos_146347	-0.195536
chr6_168527084_168527102_pos_441483	-0.195539
chr3_178823482_178823500_pos_346327	-0.195541
chr1_184892127_184892145_pos_36890	-0.195542
chr2_236517563_236517581_pos_282724	-0.195542
chr10_72263888_72263906_pos_67417	-0.195543
chr19_10646976_10646994_pos_234473	-0.195544
chr20_57953832_57953850_pos_296514	-0.195544
chr3_150414384_150414402_pos_342055	-0.195545
chr17_56780385_56780403_pos_211681	-0.195546
chr2_231365463_231365481_pos_281685	-0.195547
chr12_68865873_68865891_pos_123211	-0.195548
chr13_52599746_52599764_pos_142929	-0.19555
chr6_158072351_158072369_pos_438734	-0.19555
chr10_17527606_17527624_pos_56814	-0.195551
chr7_137863114_137863132_pos_463581	-0.195551
chr14_51776510_51776528_pos_151975	-0.195552
chr4_24103562_24103580_pos_354559	-0.195553
chr4_147122983_147123001_pos_369011	-0.195553
chr11_106988620_106988638_pos_102429	-0.195554
chr1_228224108_228224126_pos_46664	-0.195557
chr14_30389868_30389886_pos_150031	-0.195557
chr5_78808663_78808681_pos_387203	-0.195559
chr15_85011114_85011132_pos_179559	-0.19556
chr2_30225487_30225505_pos_247562	-0.19556
chrX_134432070_134432088_pos_518436	-0.19556
chr13_51262704_51262722_pos_142695	-0.195561
chr18_56945594_56945612_pos_228977	-0.195561
chr22_46073280_46073298_pos_313160	-0.195561
chr11_68432971_68432989_pos_96836	-0.195569
chr1_91819356_91819374_pos_23510	-0.195572
chr22_29780948_29780966_pos_307424	-0.195573
chr9_524000_524018_pos_490587	-0.195573
chr17_38677140_38677158_pos_206837	-0.195574
chr6_37128398_37128416_pos_419805	-0.195574
chr2_12764204_12764222_pos_244020	-0.195575
chr9_120411362_120411380_pos_505907	-0.195576
chr20_15612510_15612528_pos_287561	-0.195578
chr5_171601181_171601199_pos_405342	-0.19558
chr1_36203708_36203726_pos_11191	-0.195581
chr1_50570184_50570202_pos_14641	-0.195587
chr6_22150406_22150424_pos_416478	-0.195589
chr22_27313480_27313498_pos_306439	-0.19559
chr6_34639672_34639690_pos_418410	-0.195592
chr18_35513880_35513898_pos_225738	-0.195595
chr3_14804551_14804569_pos_316954	-0.195599
chr8_130086114_130086132_pos_487652	-0.195599
chr2_71505678_71505696_pos_258259	-0.195601
chr3_158562374_158562392_pos_343196	-0.195601
chr3_172042352_172042370_pos_345026	-0.195602
chr5_55438096_55438114_pos_382239	-0.195603
chr1_228763788_228763806_pos_46780	-0.195605
chr14_77035715_77035733_pos_159864	-0.195606
chr14_89578454_89578472_pos_160763	-0.195608
chr10_93377052_93377070_pos_73702	-0.195609
chr3_128617854_128617872_pos_338296	-0.195609
chr1_226993981_226993999_pos_46407	-0.195611
chr1_32712333_32712351_pos_10427	-0.195612
chr1_84843190_84843208_pos_21894	-0.195613
chr10_26485396_26485414_pos_58476	-0.195613
chr8_98358444_98358462_pos_481659	-0.195615
chr11_8715192_8715210_pos_85394	-0.195616
chr3_64956870_64956888_pos_328014	-0.195618
chr14_93013448_93013466_pos_161785	-0.195621
chrX_124274962_124274980_pos_518008	-0.195622
chrX_65679308_65679326_pos_516081	-0.195623
chr18_65057974_65057992_pos_230639	-0.195626
chr3_119413748_119413766_pos_334750	-0.195631
chr5_119385772_119385790_pos_392139	-0.195632
chr5_178121168_178121186_pos_408118	-0.195632
chr4_151745836_151745854_pos_370194	-0.195635
chr9_77884509_77884527_pos_497851	-0.195635
chr18_58266684_58266702_pos_229284	-0.195636
chr2_96924541_96924559_pos_260679	-0.195637
chr2_48106630_48106648_pos_254053	-0.195641
chr8_119586626_119586644_pos_484486	-0.195641
chr6_17715294_17715312_pos_415117	-0.195645
chr6_170096708_170096726_pos_441759	-0.195645
chr19_6272694_6272712_pos_233938	-0.195646
chr20_14986382_14986400_pos_287531	-0.195647
chr21_43646763_43646781_pos_302439	-0.195653
chr8_80626112_80626130_pos_479474	-0.195653
chr12_123085346_123085364_pos_133585	-0.195655
chr3_186942412_186942430_pos_347649	-0.195658
chr21_42164640_42164658_pos_302081	-0.19566
chr9_129172742_129172760_pos_508989	-0.195662
chr19_16446426_16446444_pos_235956	-0.195664
chr15_63999371_63999389_pos_172695	-0.195665
chr16_67548004_67548022_pos_193149	-0.195665
chr8_22864738_22864756_pos_471428	-0.195665
chr8_120452950_120452968_pos_484669	-0.195667
chr2_40514730_40514748_pos_251022	-0.19567
chr5_32162538_32162556_pos_379426	-0.195673
chr14_52125056_52125074_pos_152218	-0.195675
chr17_1075502_1075520_pos_199019	-0.195677
chr9_134599028_134599046_pos_511561	-0.195677
chr20_22794943_22794961_pos_288681	-0.195679
chr6_75775520_75775538_pos_424960	-0.195679
chr17_50197472_50197490_pos_210855	-0.19568
chr9_72362132_72362150_pos_497386	-0.19568
chrX_24025402_24025420_pos_513841	-0.195683
chr1_168709491_168709509_pos_33029	-0.195686
chr9_35267934_35267952_pos_495124	-0.195687
chr11_86174778_86174796_pos_100265	-0.195693
chr1_164296370_164296388_pos_31631	-0.195695
chr20_31670944_31670962_pos_289479	-0.195695
chr5_81779307_81779325_pos_387820	-0.195695
chr1_154599874_154599892_pos_29846	-0.195696
chr2_33140306_33140324_pos_248703	-0.195699
chr9_113527115_113527133_pos_504888	-0.1957
chr2_43105946_43105964_pos_251894	-0.195702
chr5_110087160_110087178_pos_390619	-0.195702
chr2_160582915_160582933_pos_269874	-0.195703
chr4_4324484_4324502_pos_351842	-0.195705
chr1_20494472_20494490_pos_6263	-0.195707
chr8_116686394_116686412_pos_483865	-0.195707
chr7_836615_836633_pos_442343	-0.195709
chr7_47647762_47647780_pos_452294	-0.195709
chr12_58283594_58283612_pos_121590	-0.195711
chr4_89299870_89299888_pos_362237	-0.195712
chr14_64218900_64218918_pos_155315	-0.195714
chr15_62540623_62540641_pos_171747	-0.195714
chr2_134260000_134260018_pos_266403	-0.195715
chr3_23501134_23501152_pos_318316	-0.195715
chr3_125063346_125063364_pos_337037	-0.195717
chr12_6336721_6336739_pos_113247	-0.195718
chr20_1900410_1900428_pos_285423	-0.195718
chr7_50719888_50719906_pos_452797	-0.195718
chr11_45855148_45855166_pos_92951	-0.195719
chr17_6324076_6324094_pos_200974	-0.195719
chr15_100236954_100236972_pos_184330	-0.195721
chr8_11713176_11713194_pos_468285	-0.195723
chr2_36434016_36434034_pos_249191	-0.195724
chr9_35949014_35949032_pos_495367	-0.195735
chr9_95118586_95118604_pos_501290	-0.195735
chr12_2495648_2495666_pos_111550	-0.195736
chr16_56750230_56750248_pos_191483	-0.195736
chr20_36117348_36117366_pos_290886	-0.195736
chr19_30149602_30149620_pos_237146	-0.195737
chr9_92342562_92342580_pos_500111	-0.195737
chr4_8383864_8383882_pos_352883	-0.195739
chr6_159427867_159427885_pos_439105	-0.195739
chr8_33554038_33554056_pos_474145	-0.195739
chr12_51869335_51869353_pos_120147	-0.195742
chr8_37892110_37892128_pos_474616	-0.195742
chr12_52907802_52907820_pos_120469	-0.195744
chr20_41150906_41150924_pos_292230	-0.195744
chr5_62277064_62277082_pos_384086	-0.195745
chr3_188266152_188266170_pos_348388	-0.195749
chr11_11968806_11968824_pos_86554	-0.19575
chr4_37648278_37648296_pos_355583	-0.195753
chr8_22673096_22673114_pos_471354	-0.195757
chr5_142508774_142508792_pos_397781	-0.195758
chr13_28185388_28185406_pos_136606	-0.19576
chr10_31760970_31760988_pos_60261	-0.195763
chr11_114797123_114797141_pos_104003	-0.195765
chr6_21588004_21588022_pos_416076	-0.195765
chr17_57110010_57110028_pos_211792	-0.195766
chr21_31174130_31174148_pos_299296	-0.195766
chr4_124526405_124526423_pos_366030	-0.195766
chr6_110395400_110395418_pos_428369	-0.195767
chr19_47157127_47157145_pos_240119	-0.195769
chr14_59096506_59096524_pos_153741	-0.19577
chr16_12170522_12170540_pos_187150	-0.19577
chr5_31962795_31962813_pos_379337	-0.195771
chr8_11614132_11614150_pos_467899	-0.195771
chr4_113535774_113535792_pos_364204	-0.195772
chr1_232619491_232619509_pos_48757	-0.195777
chr20_59837912_59837930_pos_296923	-0.195779
chr10_90915746_90915764_pos_72703	-0.195785
chr4_140938606_140938624_pos_367829	-0.195785
chr4_76194416_76194434_pos_359790	-0.19579
chr3_53084432_53084450_pos_325556	-0.195792
chr3_172099766_172099784_pos_345088	-0.195792
chr7_134943970_134943988_pos_462798	-0.195792
chr2_190864596_190864614_pos_274450	-0.195793
chr12_94587990_94588008_pos_126774	-0.195796
chr14_51547486_51547504_pos_151915	-0.195801
chr6_105488713_105488731_pos_427280	-0.195802
chr7_135669936_135669954_pos_462859	-0.195802
chr5_173901988_173902006_pos_407315	-0.195803
chr7_6261090_6261108_pos_444261	-0.195803
chr19_53877669_53877687_pos_241219	-0.195808
chr2_173184446_173184464_pos_271895	-0.195809
chr10_33799732_33799750_pos_60972	-0.195811
chr11_35558710_35558728_pos_91606	-0.195811
chr3_149620788_149620806_pos_341748	-0.195811
chr2_30408782_30408800_pos_247841	-0.195812
chr2_144456862_144456880_pos_267276	-0.195813
chr3_57805960_57805978_pos_326458	-0.195813
chr5_79955368_79955386_pos_387507	-0.195813
chr10_119372189_119372207_pos_80718	-0.195815
chr13_72694558_72694576_pos_143523	-0.195815
chr17_17921377_17921395_pos_204025	-0.195815
chr15_38626286_38626304_pos_166767	-0.195816
chr2_42875600_42875618_pos_251627	-0.195817
chr15_66408797_66408815_pos_173452	-0.195818
chr1_164713632_164713650_pos_31932	-0.195819
chr2_85264690_85264708_pos_259376	-0.195819
chr7_5526552_5526570_pos_443803	-0.195819
chr1_183192060_183192078_pos_35890	-0.195822
chr1_67347942_67347960_pos_19774	-0.195825
chr9_109114802_109114820_pos_503416	-0.195827
chr20_63748186_63748204_pos_297640	-0.195828
chr6_1679354_1679372_pos_408914	-0.195828
chr6_44058830_44058848_pos_421905	-0.19583
chr2_112031786_112031804_pos_263979	-0.195831
chr5_171737088_171737106_pos_405487	-0.195835
chr10_103231480_103231498_pos_76593	-0.195837
chr12_71695232_71695250_pos_123593	-0.195837
chr19_10644204_10644222_pos_234462	-0.195844
chr15_64857164_64857182_pos_173050	-0.195847
chr5_76723136_76723154_pos_386718	-0.195847
chr12_12735144_12735162_pos_114267	-0.195849
chr17_8228791_8228809_pos_201329	-0.195849
chr16_58326838_58326856_pos_192126	-0.19585
chr19_1577740_1577758_pos_232258	-0.19585
chr5_68731118_68731136_pos_385588	-0.195852
chr10_129193040_129193058_pos_83142	-0.195854
chr1_39159530_39159548_pos_11644	-0.195856
chr6_116558396_116558414_pos_429777	-0.195857
chr18_48140945_48140963_pos_227176	-0.195859
chr19_1325261_1325279_pos_232209	-0.195859
chr1_61524875_61524893_pos_18120	-0.195862
chr6_43709504_43709522_pos_421627	-0.195864
chr12_96392672_96392690_pos_127352	-0.195865
chr5_31786072_31786090_pos_379272	-0.195867
chr12_64733890_64733908_pos_122273	-0.195869
chr3_124174892_124174910_pos_336441	-0.195874
chr1_114588166_114588184_pos_26970	-0.195876
chr2_63820000_63820018_pos_256103	-0.195876
chr20_39268859_39268877_pos_291970	-0.195879
chr1_156070610_156070628_pos_30183	-0.19588
chr7_92043110_92043128_pos_456190	-0.195885
chrX_154484274_154484292_pos_519372	-0.195885
chr11_15234286_15234304_pos_88155	-0.195886
chr11_47330194_47330212_pos_93579	-0.195886
chr1_8371226_8371244_pos_2100	-0.195888
chr5_87120660_87120678_pos_388425	-0.195892
chr5_57179184_57179202_pos_382925	-0.195894
chr3_152393086_152393104_pos_342411	-0.195898
chr9_121269830_121269848_pos_506102	-0.195898
chr5_35158432_35158450_pos_380051	-0.195899
chr1_3423744_3423762_pos_976	-0.1959
chr18_23357566_23357584_pos_223868	-0.195902
chr9_123322950_123322968_pos_507003	-0.195902
chr22_25083272_25083290_pos_305922	-0.195904
chr12_124328436_124328454_pos_133940	-0.195906
chr17_66542844_66542862_pos_214524	-0.195909
chr9_104869019_104869037_pos_502389	-0.195909
chr1_56425366_56425384_pos_16266	-0.195911
chr14_72891964_72891982_pos_158280	-0.195913
chr15_63041026_63041044_pos_172200	-0.195914
chr2_158716408_158716426_pos_268777	-0.195915
chr2_85997114_85997132_pos_259741	-0.195918
chr8_125465834_125465852_pos_486502	-0.195918
chr13_106472275_106472293_pos_146538	-0.195923
chr6_81749496_81749514_pos_425304	-0.195924
chr10_119235594_119235612_pos_80451	-0.195925
chr18_524689_524707_pos_219643	-0.195925
chr1_113912828_113912846_pos_26872	-0.195927
chr10_70549735_70549753_pos_66464	-0.195928
chr12_69606174_69606192_pos_123299	-0.195928
chr10_35494000_35494018_pos_61525	-0.195929
chr10_132515661_132515679_pos_83664	-0.195932
chr18_31397434_31397452_pos_225115	-0.195932
chr10_33229529_33229547_pos_60627	-0.195936
chr15_57789362_57789380_pos_170586	-0.195936
chr22_38782592_38782610_pos_310759	-0.195937
chr8_41341824_41341842_pos_475642	-0.19594
chr3_41174742_41174760_pos_322348	-0.195941
chr13_79810862_79810880_pos_144566	-0.195943
chr1_210222546_210222564_pos_42262	-0.195945
chr17_74272255_74272273_pos_216049	-0.195946
chr2_45926552_45926570_pos_252789	-0.195946
chr3_123661990_123662008_pos_336221	-0.195948
chr5_175096996_175097014_pos_407580	-0.195948
chr7_133978130_133978148_pos_462315	-0.195954
chr3_81554690_81554708_pos_331488	-0.195956
chr15_37057919_37057937_pos_166403	-0.195957
chr12_56474650_56474668_pos_121155	-0.195958
chr7_104945373_104945391_pos_458086	-0.195959
chr6_165573792_165573810_pos_440804	-0.195963
chr1_11978476_11978494_pos_3999	-0.195966
chr11_76653837_76653855_pos_99208	-0.195967
chr6_42276434_42276452_pos_421192	-0.195969
chr15_94397595_94397613_pos_182237	-0.195976
chr4_185399652_185399670_pos_375008	-0.195977
chr8_13193736_13193754_pos_468870	-0.195977
chr18_58622802_58622820_pos_229603	-0.19598
chr15_65417155_65417173_pos_173302	-0.195981
chr3_112653750_112653768_pos_333852	-0.195981
chr5_34710168_34710186_pos_379992	-0.195981
chr12_26205106_26205124_pos_116399	-0.195982
chr11_112837601_112837619_pos_103216	-0.195984
chr12_93741216_93741234_pos_126260	-0.195984
chr1_228206105_228206123_pos_46640	-0.195986
chr4_113556942_113556960_pos_364250	-0.195989
chr9_116581045_116581063_pos_505751	-0.19599
chr21_45954450_45954468_pos_303332	-0.195991
chr6_150180943_150180961_pos_436605	-0.195992
chr11_116732882_116732900_pos_104422	-0.195995
chr3_25500982_25501000_pos_318822	-0.195995
chr2_66526507_66526525_pos_257056	-0.195996
chr6_113610710_113610728_pos_429436	-0.195996
chr1_10283706_10283724_pos_3143	-0.195997
chr3_126749044_126749062_pos_337411	-0.195997
chr7_136939192_136939210_pos_463229	-0.195997
chr11_133945780_133945798_pos_109809	-0.195998
chr15_71168478_71168496_pos_175825	-0.196003
chr6_84774420_84774438_pos_425873	-0.196005
chr13_75419924_75419942_pos_143985	-0.196011
chr3_187183234_187183252_pos_347877	-0.196011
chr13_28819868_28819886_pos_136855	-0.196012
chr15_56932098_56932116_pos_169921	-0.196012
chr12_92278404_92278422_pos_125564	-0.196018
chr1_91732616_91732634_pos_23400	-0.196021
chrX_47573800_47573818_pos_515474	-0.196021
chr3_133949636_133949654_pos_339509	-0.196022
chr5_39426866_39426884_pos_380716	-0.196022
chr5_170303614_170303632_pos_404990	-0.196022
chr3_58250296_58250314_pos_326787	-0.196023
chr14_75410877_75410895_pos_159137	-0.196025
chr5_169063865_169063883_pos_404729	-0.196026
chr2_236246690_236246708_pos_282696	-0.196027
chr6_54205448_54205466_pos_423596	-0.196028
chr6_11609524_11609542_pos_412020	-0.19603
chr10_103758510_103758528_pos_76820	-0.196031
chr4_153849884_153849902_pos_370979	-0.196031
chr12_92988160_92988178_pos_125759	-0.196032
chr6_12427664_12427682_pos_412339	-0.196033
chr1_16010906_16010924_pos_5239	-0.196034
chr3_121648970_121648988_pos_335513	-0.196034
chr17_40536850_40536868_pos_207723	-0.196039
chr4_76677960_76677978_pos_360173	-0.196039
chr11_16936982_16937000_pos_88858	-0.19604
chr18_24189086_24189104_pos_224036	-0.196041
chr16_64507427_64507445_pos_192424	-0.196042
chr21_15125116_15125134_pos_297917	-0.196044
chr5_56406482_56406500_pos_382638	-0.196044
chr1_177998420_177998438_pos_34696	-0.196048
chr15_77498202_77498220_pos_177922	-0.196048
chr1_67590550_67590568_pos_19896	-0.196049
chr15_42414124_42414142_pos_168050	-0.196049
chr3_159880018_159880036_pos_343524	-0.196049
chr8_58067795_58067813_pos_477565	-0.196049
chr6_72745773_72745791_pos_424514	-0.19605
chr14_68391512_68391530_pos_156246	-0.196055
chr2_217816728_217816746_pos_278846	-0.196056
chr3_48656148_48656166_pos_324467	-0.196056
chr7_36048280_36048298_pos_449743	-0.196056
chr1_29258671_29258689_pos_9692	-0.196058
chr1_173191240_173191258_pos_34015	-0.196059
chr15_90126328_90126346_pos_180921	-0.19606
chr2_66446413_66446431_pos_256895	-0.19606
chr2_64649680_64649698_pos_256356	-0.196061
chr7_82416667_82416685_pos_455667	-0.196064
chr12_65327067_65327085_pos_122363	-0.196065
chr3_125958182_125958200_pos_337181	-0.196069
chr7_150754582_150754600_pos_464896	-0.196072
chr6_121838890_121838908_pos_430772	-0.196075
chr1_22416695_22416713_pos_6955	-0.196078
chr13_32225768_32225786_pos_138179	-0.196078
chr4_38565809_38565827_pos_356076	-0.196079
chr1_203487857_203487875_pos_39666	-0.19608
chr7_107208234_107208252_pos_458646	-0.19608
chr12_12975960_12975978_pos_114381	-0.196082
chr6_116251040_116251058_pos_429673	-0.196088
chr7_28348698_28348716_pos_447442	-0.196088
chr1_25734669_25734687_pos_8204	-0.196089
chr5_139419906_139419924_pos_396465	-0.196092
chr8_38904521_38904539_pos_475081	-0.196094
chr1_162899824_162899842_pos_31486	-0.196095
chr14_32656366_32656384_pos_150608	-0.196097
chr2_46336716_46336734_pos_253188	-0.196098
chr14_95496675_95496693_pos_162254	-0.196099
chr2_54628970_54628988_pos_254865	-0.196099
chr6_151068495_151068513_pos_437112	-0.196102
chr1_156106380_156106398_pos_30235	-0.196103
chr3_42740280_42740298_pos_322941	-0.196106
chr5_14901814_14901832_pos_378318	-0.196109
chr12_46677892_46677910_pos_118815	-0.19611
chr2_12620212_12620230_pos_243956	-0.19611
chr1_170730276_170730294_pos_33505	-0.196111
chr7_150586682_150586700_pos_464818	-0.196112
chr21_43611928_43611946_pos_302420	-0.196113
chr3_169454278_169454296_pos_344098	-0.196114
chr9_94780659_94780677_pos_500745	-0.196116
chr8_66152167_66152185_pos_478431	-0.196117
chr9_133238844_133238862_pos_510957	-0.196118
chr16_14559892_14559910_pos_187466	-0.19612
chr6_154409110_154409128_pos_437519	-0.196125
chr1_112144207_112144225_pos_26500	-0.196126
chr18_22456670_22456688_pos_223287	-0.196126
chr6_107320149_107320167_pos_427467	-0.196126
chr17_7886734_7886752_pos_201210	-0.196131
chr10_71232615_71232633_pos_66765	-0.196132
chr15_38991257_38991275_pos_166799	-0.196134
chr15_60713300_60713318_pos_171240	-0.196134
chr2_46335694_46335712_pos_253179	-0.196134
chr7_44258878_44258896_pos_451135	-0.196136
chr1_204477653_204477671_pos_40373	-0.196138
chr11_128235587_128235605_pos_107862	-0.196139
chr14_54676246_54676264_pos_152770	-0.196139
chr7_7688386_7688404_pos_444401	-0.196139
chr2_23944734_23944752_pos_245918	-0.196141
chr9_127699413_127699431_pos_508447	-0.196141
chr2_160404750_160404768_pos_269757	-0.196142
chr1_198220680_198220698_pos_37718	-0.196147
chr6_42441300_42441318_pos_421269	-0.196147
chr10_119131866_119131884_pos_80400	-0.196148
chr3_37210462_37210480_pos_320894	-0.196148
chr13_22425134_22425152_pos_135628	-0.196151
chr13_99228814_99228832_pos_146183	-0.196151
chr1_154431768_154431786_pos_29789	-0.196152
chr16_3862068_3862086_pos_185428	-0.196152
chr2_120566873_120566891_pos_264648	-0.196152
chr1_8409388_8409406_pos_2178	-0.196153
chr8_13454104_13454122_pos_469184	-0.196154
chr7_76364916_76364934_pos_455049	-0.196155
chr8_13122954_13122972_pos_468751	-0.196155
chr17_45144618_45144636_pos_209467	-0.196161
chr4_52561148_52561166_pos_357473	-0.196163
chr2_99487272_99487290_pos_261077	-0.196164
chr6_44057613_44057631_pos_421896	-0.196165
chr12_92134862_92134880_pos_125498	-0.196166
chr16_73096199_73096217_pos_194483	-0.196166
chr7_15795492_15795510_pos_444985	-0.196166
chr17_44110031_44110049_pos_208843	-0.196172
chr20_47383082_47383100_pos_293598	-0.196175
chr17_68539714_68539732_pos_215134	-0.196179
chr15_40321162_40321180_pos_167338	-0.196183
chr3_66393655_66393673_pos_328608	-0.196184
chr5_114208460_114208478_pos_391558	-0.196185
chr17_81456832_81456850_pos_218923	-0.196186
chr3_186949320_186949338_pos_347677	-0.196189
chr13_108961616_108961634_pos_146888	-0.196191
chr2_160156818_160156836_pos_269449	-0.196191
chr16_54216058_54216076_pos_190853	-0.196192
chr2_237208410_237208428_pos_283122	-0.196192
chr18_58529994_58530012_pos_229463	-0.196193
chr1_42923093_42923111_pos_13084	-0.196194
chr19_5894744_5894762_pos_233643	-0.196197
chr4_173543688_173543706_pos_373488	-0.196197
chr7_17275420_17275438_pos_445275	-0.196197
chr13_97724694_97724712_pos_145621	-0.196204
chr4_24470708_24470726_pos_354704	-0.196204
chr6_17269878_17269896_pos_414764	-0.196204
chr7_47361875_47361893_pos_451953	-0.196204
chr2_144391484_144391502_pos_267191	-0.196208
chr7_131529425_131529443_pos_461565	-0.196209
chr10_32954018_32954036_pos_60431	-0.196211
chr3_179190554_179190572_pos_346377	-0.196211
chr7_5693008_5693026_pos_443991	-0.196212
chr14_50342981_50342999_pos_151560	-0.196213
chr7_37211952_37211970_pos_450105	-0.196214
chr15_57789264_57789282_pos_170584	-0.196217
chr3_127792950_127792968_pos_337834	-0.196218
chr1_205791760_205791778_pos_40770	-0.196222
chr7_135344037_135344055_pos_462858	-0.196224
chr9_105126419_105126437_pos_502529	-0.196225
chr10_72735524_72735542_pos_67563	-0.196237
chr4_85595634_85595652_pos_361387	-0.196238
chr20_8234648_8234666_pos_286522	-0.196239
chr1_177208288_177208306_pos_34593	-0.196241
chr17_59829612_59829630_pos_213050	-0.196241
chr7_80680709_80680727_pos_455470	-0.196241
chr2_144449337_144449355_pos_267252	-0.196242
chr2_163698464_163698482_pos_270339	-0.196244
chr20_59938260_59938278_pos_296980	-0.196244
chr14_76901198_76901216_pos_159621	-0.196246
chr4_13694288_13694306_pos_353313	-0.196247
chr15_95292157_95292175_pos_182423	-0.196249
chr7_1758710_1758728_pos_442633	-0.196255
chr10_13634010_13634028_pos_55570	-0.196257
chr10_60353809_60353827_pos_64305	-0.196257
chr9_552556_552574_pos_490662	-0.196257
chr10_91201452_91201470_pos_73046	-0.196258
chr2_176554126_176554144_pos_272499	-0.196261
chr1_216718548_216718566_pos_43709	-0.196263
chr3_124428588_124428606_pos_336568	-0.196263
chr4_140990044_140990062_pos_367876	-0.196263
chr7_107253665_107253683_pos_458708	-0.196263
chr5_115415040_115415058_pos_391631	-0.196265
chr9_88953600_88953618_pos_499293	-0.196265
chr13_32211958_32211976_pos_138166	-0.196266
chr12_6843696_6843714_pos_113412	-0.196272
chr2_71942344_71942362_pos_258502	-0.196273
chr5_157309222_157309240_pos_402959	-0.196274
chr13_44332100_44332118_pos_141070	-0.196275
chr14_52052929_52052947_pos_152165	-0.196275
chr1_245771884_245771902_pos_51687	-0.196286
chr6_157814020_157814038_pos_438601	-0.196286
chr8_58035736_58035754_pos_477517	-0.196288
chr10_12333828_12333846_pos_55318	-0.196289
chr13_43357124_43357142_pos_140611	-0.196291
chr22_42939678_42939696_pos_312362	-0.196291
chr6_108576580_108576598_pos_427781	-0.196291
chr2_30409307_30409325_pos_247845	-0.196293
chr11_117855356_117855374_pos_104823	-0.196294
chr5_9456190_9456208_pos_377189	-0.196294
chr7_5523214_5523232_pos_443757	-0.196294
chr1_33156153_33156171_pos_10572	-0.196297
chr18_50848361_50848379_pos_228284	-0.196297
chr9_122347424_122347442_pos_506889	-0.196297
chr4_23945858_23945876_pos_354536	-0.196302
chr9_130196791_130196809_pos_509537	-0.196304
chr11_33636431_33636449_pos_91008	-0.196305
chr5_175669890_175669908_pos_407709	-0.196307
chr5_141695886_141695904_pos_397340	-0.196308
chr10_98316882_98316900_pos_75190	-0.196312
chr21_45892120_45892138_pos_303305	-0.196313
chr5_175604157_175604175_pos_407653	-0.196314
chr11_134175280_134175298_pos_109961	-0.196315
chr6_16412376_16412394_pos_414192	-0.196316
chr8_93121589_93121607_pos_480400	-0.196318
chr6_34940290_34940308_pos_418505	-0.196321
chr9_106287428_106287446_pos_502653	-0.196322
chr1_91755396_91755414_pos_23441	-0.196326
chr9_86983801_86983819_pos_498755	-0.196326
chr16_70737922_70737940_pos_194018	-0.196329
chr16_84953084_84953102_pos_196457	-0.196329
chr2_173998028_173998046_pos_272082	-0.196329
chr12_105853320_105853338_pos_128531	-0.196333
chr6_75349344_75349362_pos_424748	-0.196334
chr13_35978710_35978728_pos_138972	-0.196335
chr3_139535554_139535572_pos_340241	-0.196335
chr17_4852649_4852667_pos_200865	-0.196336
chr21_43929338_43929356_pos_302498	-0.196336
chr4_123700496_123700514_pos_365579	-0.196339
chr2_186886220_186886238_pos_273633	-0.196341
chr8_121600426_121600444_pos_484876	-0.196344
chr5_173764866_173764884_pos_407151	-0.196345
chr8_13157062_13157080_pos_468823	-0.196345
chr13_30833158_30833176_pos_137651	-0.196347
chr22_31044470_31044488_pos_307783	-0.196347
chr2_39426246_39426264_pos_250277	-0.196351
chr4_7779413_7779431_pos_352232	-0.196352
chr3_72288042_72288060_pos_330549	-0.196353
chr4_87032038_87032056_pos_361602	-0.196354
chr5_68249052_68249070_pos_385344	-0.196355
chr12_99387134_99387152_pos_127567	-0.196356
chr20_34083894_34083912_pos_290318	-0.196356
chr6_105260641_105260659_pos_427138	-0.196357
chr5_142245998_142246016_pos_397536	-0.196358
chr5_171661932_171661950_pos_405416	-0.19636
chr17_81249350_81249368_pos_218709	-0.196362
chr2_55865648_55865666_pos_255131	-0.196362
chr15_36882312_36882330_pos_166143	-0.196364
chr15_74954851_74954869_pos_177308	-0.196364
chr5_147383066_147383084_pos_399147	-0.196364
chr1_164588886_164588904_pos_31768	-0.196365
chr6_138865611_138865629_pos_433910	-0.19637
chr1_2267546_2267564_pos_376	-0.196371
chr10_76176416_76176434_pos_68660	-0.196371
chr3_72318730_72318748_pos_330592	-0.196371
chr14_77005572_77005590_pos_159756	-0.196372
chr6_118187884_118187902_pos_429896	-0.196372
chr5_154015308_154015326_pos_402095	-0.196374
chr19_15325188_15325206_pos_235596	-0.196376
chr1_226365057_226365075_pos_45996	-0.196378
chr6_10583604_10583622_pos_411523	-0.196378
chr2_96819242_96819260_pos_260588	-0.196381
chr13_44906848_44906866_pos_141248	-0.196383
chr5_143471734_143471752_pos_398678	-0.196383
chr2_133675998_133676016_pos_266076	-0.196384
chr11_131890530_131890548_pos_109562	-0.196389
chr17_29850326_29850344_pos_205765	-0.19639
chr2_205767472_205767490_pos_276772	-0.196395
chr8_37075419_37075437_pos_474295	-0.196395
chr15_83078061_83078079_pos_179118	-0.196396
chr14_24900432_24900450_pos_149755	-0.196397
chr5_53643590_53643608_pos_381754	-0.196397
chr17_45144532_45144550_pos_209466	-0.196398
chr3_105867234_105867252_pos_332936	-0.196398
chr7_35244702_35244720_pos_449134	-0.196401
chr2_226674230_226674248_pos_280919	-0.196402
chr19_13880212_13880230_pos_235225	-0.196403
chr3_148999978_148999996_pos_341355	-0.196406
chr17_4501268_4501286_pos_200689	-0.196407
chr11_120331562_120331580_pos_105791	-0.196409
chr12_49552784_49552802_pos_119467	-0.196412
chr12_96073588_96073606_pos_127162	-0.196413
chr2_234172341_234172359_pos_282105	-0.196413
chr19_10643716_10643734_pos_234459	-0.196417
chr12_105982714_105982732_pos_128648	-0.196418
chr10_14578444_14578462_pos_55949	-0.196419
chr5_72938328_72938346_pos_386149	-0.19642
chr9_121271951_121271969_pos_506112	-0.19642
chr1_203148256_203148274_pos_39419	-0.196423
chr14_32507249_32507267_pos_150508	-0.196423
chr15_38378016_38378034_pos_166735	-0.196424
chr2_38834974_38834992_pos_250231	-0.196424
chr7_28625814_28625832_pos_447584	-0.196424
chr1_21898984_21899002_pos_6695	-0.196425
chr1_10862836_10862854_pos_3665	-0.196426
chr1_207024346_207024364_pos_41376	-0.196428
chr1_57596135_57596153_pos_16568	-0.19643
chr22_38257348_38257366_pos_310518	-0.19643
chr2_45885198_45885216_pos_252734	-0.196432
chr15_88833577_88833595_pos_180572	-0.196433
chr3_159765947_159765965_pos_343370	-0.196434
chr1_207027342_207027360_pos_41402	-0.196436
chr15_81576044_81576062_pos_178937	-0.196436
chr22_29309388_29309406_pos_307355	-0.196441
chr1_63947122_63947140_pos_18739	-0.196444
chr21_25970319_25970337_pos_298421	-0.196445
chr15_69489179_69489197_pos_175238	-0.196446
chr3_14453284_14453302_pos_316826	-0.196446
chr1_203463084_203463102_pos_39630	-0.196448
chr11_47354631_47354649_pos_93621	-0.196448
chr2_46568724_46568742_pos_253423	-0.196448
chr4_102732664_102732682_pos_363226	-0.196448
chr10_91164348_91164366_pos_73024	-0.196449
chr2_60366310_60366328_pos_255349	-0.196453
chr5_67209284_67209302_pos_384913	-0.196456
chr17_50662128_50662146_pos_211178	-0.196457
chr5_169063474_169063492_pos_404723	-0.196457
chr1_116983374_116983392_pos_27921	-0.196461
chr5_14037580_14037598_pos_377767	-0.196462
chr10_86672424_86672442_pos_71452	-0.196463
chr17_67474210_67474228_pos_214706	-0.196465
chr6_90678242_90678260_pos_426693	-0.196465
chr9_107251466_107251484_pos_502972	-0.196466
chr12_123985142_123985160_pos_133850	-0.196467
chr10_103852638_103852656_pos_76991	-0.19647
chr3_98964778_98964796_pos_332038	-0.19647
chr13_33644796_33644814_pos_138723	-0.196471
chr17_83196132_83196150_pos_219544	-0.196471
chr15_77975618_77975636_pos_178099	-0.196481
chr6_143775621_143775639_pos_435465	-0.196481
chr3_168089400_168089418_pos_343867	-0.196482
chr6_17984110_17984128_pos_415342	-0.196484
chr8_22989496_22989514_pos_471540	-0.196485
chr20_50075708_50075726_pos_294541	-0.196486
chr1_17606092_17606110_pos_5728	-0.19649
chr2_237732492_237732510_pos_283767	-0.196491
chr2_172261483_172261501_pos_271466	-0.196492
chr22_27208052_27208070_pos_306369	-0.196495
chr9_114373148_114373166_pos_505356	-0.196495
chr8_38770125_38770143_pos_474974	-0.196496
chr9_14535674_14535692_pos_493358	-0.196496
chr12_50257880_50257898_pos_119844	-0.196499
chr17_78736955_78736973_pos_218044	-0.1965
chr7_134835117_134835135_pos_462669	-0.196505
chrX_22300349_22300367_pos_513731	-0.196506
chr11_44125862_44125880_pos_92141	-0.196507
chr7_151138082_151138100_pos_465167	-0.196514
chr5_175687162_175687180_pos_407749	-0.196516
chr1_245276666_245276684_pos_51400	-0.196517
chr11_116427772_116427790_pos_104382	-0.196517
chr20_10609547_10609565_pos_287043	-0.196517
chr5_11000755_11000773_pos_377655	-0.196519
chr14_92500728_92500746_pos_161559	-0.196522
chr4_119046442_119046460_pos_364687	-0.196522
chr11_78497986_78498004_pos_99613	-0.196523
chr18_35861500_35861518_pos_225794	-0.196523
chr7_131581418_131581436_pos_461615	-0.196523
chr8_133193170_133193188_pos_488447	-0.196523
chr2_41963866_41963884_pos_251308	-0.196525
chr11_45333228_45333246_pos_92843	-0.196528
chr5_159451280_159451298_pos_403801	-0.196529
chr15_90020184_90020202_pos_180836	-0.196539
chr6_26305646_26305664_pos_417132	-0.196539
chr1_21920526_21920544_pos_6802	-0.196541
chr4_88286938_88286956_pos_361947	-0.196547
chr12_46409286_46409304_pos_118548	-0.196548
chr3_194161596_194161614_pos_349683	-0.196549
chr11_126423304_126423322_pos_107753	-0.19655
chr1_101205184_101205202_pos_25378	-0.196554
chr17_63849127_63849145_pos_213851	-0.196554
chr11_118100230_118100248_pos_104938	-0.196557
chr21_38902956_38902974_pos_301227	-0.19656
chr9_121839282_121839300_pos_506689	-0.196561
chr2_102051264_102051282_pos_262292	-0.196562
chr20_44015468_44015486_pos_292554	-0.196565
chr8_125470516_125470534_pos_486522	-0.196565
chr6_90891040_90891058_pos_426745	-0.196567
chr2_226792106_226792124_pos_281057	-0.196571
chr16_85870312_85870330_pos_197133	-0.196572
chr1_226354445_226354463_pos_45964	-0.196574
chr1_84934746_84934764_pos_21951	-0.196575
chr10_47024925_47024943_pos_62667	-0.196575
chr15_36358618_36358636_pos_165849	-0.196577
chr1_184630084_184630102_pos_36773	-0.196578
chr3_49461710_49461728_pos_324675	-0.196578
chr4_6734128_6734146_pos_351965	-0.19658
chr18_22190628_22190646_pos_222755	-0.196581
chr3_143979766_143979784_pos_341045	-0.196582
chr3_42073108_42073126_pos_322685	-0.196585
chr1_194056080_194056098_pos_37517	-0.196586
chr13_39516108_39516126_pos_139500	-0.196586
chr12_19740612_19740630_pos_115281	-0.196588
chr17_65472838_65472856_pos_214255	-0.196588
chr4_113535152_113535170_pos_364198	-0.196588
chr7_53238603_53238621_pos_453167	-0.196588
chr10_5291852_5291870_pos_53715	-0.196589
chr15_99057744_99057762_pos_183499	-0.196591
chr4_76188410_76188428_pos_359788	-0.196592
chr6_10583707_10583725_pos_411525	-0.196592
chr6_13114250_13114268_pos_412644	-0.196592
chr20_20089285_20089303_pos_288504	-0.196594
chr2_1736208_1736226_pos_241752	-0.196596
chr3_190058880_190058898_pos_348903	-0.196596
chr6_157151190_157151208_pos_438331	-0.196596
chr1_92950580_92950598_pos_23643	-0.1966
chr5_137747958_137747976_pos_395713	-0.196604
chr5_178241354_178241372_pos_408140	-0.196604
chr9_20380936_20380954_pos_494159	-0.196606
chr5_170633192_170633210_pos_405059	-0.196607
chr10_78302980_78302998_pos_69300	-0.196608
chr1_201724514_201724532_pos_38618	-0.19661
chr15_73694512_73694530_pos_176740	-0.196612
chr6_136180596_136180614_pos_433109	-0.196613
chr2_150483324_150483342_pos_268078	-0.196615
chr19_50496589_50496607_pos_241002	-0.196619
chr10_35451943_35451961_pos_61479	-0.19662
chr6_52552036_52552054_pos_423039	-0.196624
chr2_86037744_86037762_pos_259815	-0.196625
chr2_6079082_6079100_pos_242124	-0.196627
chr1_53146272_53146290_pos_15127	-0.196632
chr3_151171321_151171339_pos_342141	-0.196633
chr10_28986614_28986632_pos_58855	-0.196635
chr2_172931088_172931106_pos_271676	-0.196638
chr1_93567742_93567760_pos_23695	-0.19664
chr2_127734128_127734146_pos_265382	-0.196641
chr1_36366259_36366277_pos_11329	-0.196642
chr20_36162820_36162838_pos_290907	-0.196643
chr6_83978254_83978272_pos_425619	-0.196643
chr15_74037048_74037066_pos_176903	-0.196645
chr11_123469294_123469312_pos_106943	-0.196646
chr19_3368584_3368602_pos_232851	-0.196646
chr11_66115670_66115688_pos_96332	-0.196648
chr2_157840728_157840746_pos_268631	-0.196648
chr2_202450864_202450882_pos_276001	-0.196652
chr8_26641656_26641674_pos_472495	-0.196653
chr2_237887592_237887610_pos_283885	-0.196654
chr1_234718114_234718132_pos_49413	-0.196656
chr11_126423198_126423216_pos_107751	-0.196659
chr7_93016272_93016290_pos_456459	-0.196659
chr2_189347914_189347932_pos_274007	-0.19666
chr1_63969032_63969050_pos_18755	-0.196661
chrX_28589108_28589126_pos_513925	-0.196662
chr11_68342398_68342416_pos_96741	-0.196666
chr14_105011074_105011092_pos_164069	-0.196666
chr3_157137272_157137290_pos_343105	-0.196668
chr1_66267778_66267796_pos_19362	-0.196671
chr2_169116656_169116674_pos_271244	-0.196671
chr15_35672700_35672718_pos_165723	-0.196672
chr18_2994736_2994754_pos_219956	-0.196673
chr1_21964228_21964246_pos_6925	-0.196674
chr2_9179338_9179356_pos_242771	-0.196674
chr2_207096236_207096254_pos_277008	-0.196674
chr3_194328896_194328914_pos_349872	-0.196677
chr1_19374506_19374524_pos_5939	-0.19668
chr1_243268650_243268668_pos_50988	-0.196681
chr4_186949099_186949117_pos_376110	-0.196682
chr22_44026874_44026892_pos_312571	-0.196683
chr3_48012251_48012269_pos_324280	-0.196683
chr1_15834326_15834344_pos_5114	-0.196685
chr10_119658600_119658618_pos_80891	-0.196685
chr9_92480503_92480521_pos_500155	-0.196689
chr11_20009036_20009054_pos_89739	-0.19669
chr17_49548674_49548692_pos_210373	-0.196693
chr6_34601396_34601414_pos_418386	-0.196695
chr19_42466912_42466930_pos_238982	-0.196696
chr4_184387458_184387476_pos_374593	-0.196699
chr20_50460682_50460700_pos_294828	-0.196701
chr17_78617679_78617697_pos_218001	-0.196704
chr21_35047226_35047244_pos_300331	-0.196706
chr1_149016240_149016258_pos_28895	-0.19671
chr3_124999432_124999450_pos_336899	-0.196711
chr12_53659568_53659586_pos_120758	-0.196713
chr20_36149694_36149712_pos_290897	-0.196714
chr5_80247565_80247583_pos_387679	-0.196714
chr13_45412384_45412402_pos_141343	-0.196718
chr20_308620_308638_pos_285096	-0.196718
chr1_232619634_232619652_pos_48759	-0.19672
chr9_14310329_14310347_pos_493070	-0.196722
chr4_112127510_112127528_pos_363872	-0.196726
chr13_77993333_77993351_pos_144405	-0.196727
chr1_203509446_203509464_pos_39701	-0.196728
chr12_103800538_103800556_pos_127823	-0.196729
chr10_88935636_88935654_pos_72105	-0.196731
chr6_82138063_82138081_pos_425453	-0.196731
chr1_212925106_212925124_pos_42937	-0.196732
chr22_44519638_44519656_pos_312693	-0.196732
chr7_151429888_151429906_pos_465257	-0.196734
chr6_110528568_110528586_pos_428383	-0.196735
chr5_149264948_149264966_pos_399913	-0.196736
chr11_130487326_130487344_pos_109039	-0.196741
chr9_86903400_86903418_pos_498721	-0.196743
chr10_63713478_63713496_pos_65456	-0.196747
chr4_87017832_87017850_pos_361573	-0.196747
chr15_57534440_57534458_pos_170317	-0.196749
chr20_52049138_52049156_pos_295292	-0.196751
chr9_19154136_19154154_pos_494023	-0.196753
chr3_40690792_40690810_pos_322155	-0.196754
chr4_52915175_52915193_pos_357695	-0.196754
chr8_142662666_142662684_pos_490154	-0.196754
chr10_86744394_86744412_pos_71660	-0.196757
chr7_108723383_108723401_pos_459094	-0.196759
chr19_11536044_11536062_pos_234808	-0.19676
chr10_13891378_13891396_pos_55799	-0.196761
chr14_68168822_68168840_pos_155965	-0.196761
chr13_51262998_51263016_pos_142697	-0.196763
chr4_119286486_119286504_pos_364873	-0.196763
chr2_88709642_88709660_pos_260210	-0.196764
chr2_205925934_205925952_pos_276839	-0.196764
chr10_110820437_110820455_pos_78550	-0.196765
chr15_75651385_75651403_pos_177450	-0.196767
chr10_4278396_4278414_pos_53366	-0.196769
chr12_3118084_3118102_pos_111850	-0.196771
chr14_101823572_101823590_pos_163039	-0.196775
chr18_10352272_10352290_pos_221513	-0.196777
chr4_173669537_173669555_pos_373553	-0.196777
chr17_850398_850416_pos_198717	-0.196778
chr16_75389292_75389310_pos_194950	-0.196779
chr2_45669044_45669062_pos_252573	-0.196781
chr7_107476034_107476052_pos_458808	-0.196783
chr1_11789085_11789103_pos_3829	-0.196787
chr5_173283387_173283405_pos_406878	-0.196787
chr17_73357402_73357420_pos_215845	-0.196789
chr11_12157052_12157070_pos_86936	-0.19679
chr5_43000360_43000378_pos_381313	-0.19679
chr2_144939774_144939792_pos_267669	-0.196791
chr7_49630398_49630416_pos_452500	-0.196797
chr9_124593556_124593574_pos_507270	-0.196801
chr3_177694466_177694484_pos_345927	-0.196804
chr6_23446486_23446504_pos_416712	-0.196805
chr7_51067852_51067870_pos_452880	-0.196805
chr2_174778644_174778662_pos_272218	-0.196808
chr17_68491566_68491584_pos_215074	-0.196809
chr15_74041484_74041502_pos_176917	-0.19681
chr12_76022803_76022821_pos_123895	-0.196812
chr5_32275111_32275129_pos_379481	-0.196815
chr8_66513998_66514016_pos_478550	-0.196815
chr9_113634852_113634870_pos_505066	-0.196815
chr1_76426038_76426056_pos_20819	-0.196817
chr11_1931540_1931558_pos_84282	-0.196818
chr1_39475616_39475634_pos_11878	-0.196819
chr1_201553563_201553581_pos_38438	-0.196819
chr9_119964458_119964476_pos_505888	-0.196819
chr13_80469685_80469703_pos_144878	-0.19682
chr16_84055561_84055579_pos_196141	-0.196821
chr11_121741971_121741989_pos_106137	-0.196825
chr1_214272261_214272279_pos_43331	-0.196828
chr10_17175974_17175992_pos_56719	-0.196829
chr18_35045008_35045026_pos_225521	-0.196829
chr11_122310751_122310769_pos_106463	-0.196831
chr3_130609840_130609858_pos_339036	-0.196831
chr8_125332924_125332942_pos_486418	-0.196833
chr13_110366006_110366024_pos_147681	-0.196835
chr3_105822472_105822490_pos_332886	-0.196835
chr6_145023453_145023471_pos_435785	-0.196835
chr2_47323218_47323236_pos_254007	-0.196836
chr3_111768747_111768765_pos_333416	-0.196836
chr9_34025378_34025396_pos_494822	-0.196838
chr9_69054390_69054408_pos_496528	-0.196838
chr15_84824404_84824422_pos_179347	-0.19684
chr18_35051032_35051050_pos_225561	-0.19684
chr3_26589064_26589082_pos_319053	-0.196841
chr14_93045414_93045432_pos_161834	-0.196843
chr9_134318084_134318102_pos_511306	-0.196844
chr2_202036228_202036246_pos_275930	-0.196846
chr12_49699388_49699406_pos_119599	-0.196849
chr15_95026384_95026402_pos_182325	-0.196851
chr7_25029540_25029558_pos_446673	-0.196851
chr3_62665991_62666009_pos_327403	-0.196856
chr7_128767872_128767890_pos_460664	-0.196856
chr10_110670646_110670664_pos_78288	-0.196857
chr5_132877653_132877671_pos_394775	-0.19686
chr6_139247816_139247834_pos_434054	-0.19686
chr8_10409133_10409151_pos_467477	-0.196866
chr13_20127630_20127648_pos_135057	-0.196867
chr7_47422829_47422847_pos_452037	-0.196867
chr3_16449290_16449308_pos_317488	-0.19687
chr2_217912434_217912452_pos_279008	-0.196873
chr4_109973018_109973036_pos_363689	-0.196873
chr18_74804066_74804084_pos_231058	-0.196876
chr3_159818532_159818550_pos_343427	-0.196876
chr4_153535156_153535174_pos_370850	-0.196879
chr4_75054038_75054056_pos_359687	-0.19688
chr17_64332139_64332157_pos_214093	-0.196886
chr22_46563493_46563511_pos_313482	-0.196888
chr5_133843472_133843490_pos_394847	-0.196888
chr1_64514580_64514598_pos_18943	-0.196889
chr2_141015270_141015288_pos_266989	-0.196893
chr6_77341750_77341768_pos_424997	-0.196893
chr4_40953802_40953820_pos_356330	-0.196898
chr11_100719801_100719819_pos_101961	-0.196899
chr5_68267380_68267398_pos_385463	-0.196899
chr8_85924651_85924669_pos_479909	-0.1969
chr11_102149524_102149542_pos_102137	-0.196901
chr15_39493982_39494000_pos_167019	-0.196903
chr19_18417596_18417614_pos_236500	-0.196905
chr6_7086860_7086878_pos_410898	-0.196906
chr1_163196008_163196026_pos_31584	-0.196907
chr12_47765634_47765652_pos_119050	-0.196911
chr2_38096116_38096134_pos_250032	-0.196911
chr14_51480148_51480166_pos_151884	-0.196912
chr6_39809118_39809136_pos_420449	-0.196915
chr3_188796322_188796340_pos_348766	-0.196916
chr1_1858330_1858348_pos_203	-0.196918
chr3_62134488_62134506_pos_327318	-0.196918
chr8_61023616_61023634_pos_478075	-0.196918
chr2_54474008_54474026_pos_254621	-0.19692
chr1_245791772_245791790_pos_51725	-0.196922
chr17_21166770_21166788_pos_204692	-0.196923
chr16_87277595_87277613_pos_197619	-0.196924
chr6_17202859_17202877_pos_414728	-0.196926
chr11_24798803_24798821_pos_90031	-0.196927
chr21_37665608_37665626_pos_300830	-0.196927
chr11_87148176_87148194_pos_100691	-0.196929
chr1_31673100_31673118_pos_10093	-0.196932
chr1_183090808_183090826_pos_35839	-0.196932
chr19_17413182_17413200_pos_236249	-0.196934
chr3_172312250_172312268_pos_345309	-0.196934
chr1_208164930_208164948_pos_41741	-0.19694
chr1_16128488_16128506_pos_5340	-0.196943
chr13_50132611_50132629_pos_142243	-0.196945
chr21_45971973_45971991_pos_303346	-0.196947
chr5_115978278_115978296_pos_391789	-0.196948
chr12_67758574_67758592_pos_122911	-0.196952
chr10_76435432_76435450_pos_68835	-0.196953
chr14_65074520_65074538_pos_155675	-0.196955
chr11_116462066_116462084_pos_104413	-0.196956
chr6_105484954_105484972_pos_427277	-0.196956
chr6_16801190_16801208_pos_414570	-0.196957
chr6_72759144_72759162_pos_424524	-0.196958
chr18_47484193_47484211_pos_227079	-0.196959
chr9_130847809_130847827_pos_509803	-0.196959
chr21_46599534_46599552_pos_303624	-0.196965
chr4_1727644_1727662_pos_351284	-0.196966
chr17_7747690_7747708_pos_201177	-0.19697
chr2_121902426_121902444_pos_265050	-0.196974
chr2_189528682_189528700_pos_274055	-0.196974
chr11_46667370_46667388_pos_93300	-0.196977
chr17_47223260_47223278_pos_209899	-0.196977
chr12_113246079_113246097_pos_131089	-0.196978
chr10_51952228_51952246_pos_63600	-0.19698
chr2_219561408_219561426_pos_279758	-0.196981
chr7_71238578_71238596_pos_454101	-0.196983
chrX_115067799_115067817_pos_517628	-0.196983
chr18_58133087_58133105_pos_229190	-0.196985
chr3_38520472_38520490_pos_321631	-0.196985
chr12_47088744_47088762_pos_118909	-0.196986
chr15_58517934_58517952_pos_170832	-0.196993
chr7_143049678_143049696_pos_464508	-0.196995
chr5_39399612_39399630_pos_380698	-0.196996
chr6_134547622_134547640_pos_432716	-0.196996
chr7_123673877_123673895_pos_460384	-0.196996
chr20_10558886_10558904_pos_287016	-0.196998
chr6_12467938_12467956_pos_412345	-0.197002
chr11_45994048_45994066_pos_93031	-0.197004
chr12_80041896_80041914_pos_124415	-0.197007
chr6_16514222_16514240_pos_414317	-0.197007
chr8_22392695_22392713_pos_471132	-0.197007
chr22_45512102_45512120_pos_312985	-0.197011
chr18_2856414_2856432_pos_219769	-0.197013
chr8_107421314_107421332_pos_483470	-0.197015
chr15_49848084_49848102_pos_169166	-0.197018
chr3_194538006_194538024_pos_349939	-0.197021
chr16_10918442_10918460_pos_186683	-0.197025
chr15_44039031_44039049_pos_168373	-0.197026
chr17_57379826_57379844_pos_211940	-0.197027
chr16_66903254_66903272_pos_192913	-0.197029
chr4_52933311_52933329_pos_357705	-0.197032
chr11_20112032_20112050_pos_89894	-0.197035
chr6_90231155_90231173_pos_426576	-0.197037
chr18_6781850_6781868_pos_220529	-0.197041
chr7_121017488_121017506_pos_460146	-0.197041
chr1_183283748_183283766_pos_35982	-0.197042
chr3_53159532_53159550_pos_325603	-0.197043
chr1_203316816_203316834_pos_39517	-0.197044
chr2_133755661_133755679_pos_266098	-0.197044
chr18_36306696_36306714_pos_225847	-0.197046
chr11_12643052_12643070_pos_87415	-0.197048
chr13_106374082_106374100_pos_146534	-0.197048
chr2_35973828_35973846_pos_249081	-0.19705
chr6_31560344_31560362_pos_417875	-0.19705
chr1_25590349_25590367_pos_8060	-0.197051
chr2_71610118_71610136_pos_258309	-0.197053
chr2_134171482_134171500_pos_266305	-0.197053
chr11_69044514_69044532_pos_97093	-0.197054
chr10_17023528_17023546_pos_56631	-0.197055
chr18_58189324_58189342_pos_229211	-0.197055
chr2_234848574_234848592_pos_282182	-0.197055
chr2_46987240_46987258_pos_253669	-0.197056
chr1_234495593_234495611_pos_49012	-0.197059
chr9_70406552_70406570_pos_497002	-0.19706
chr11_48173291_48173309_pos_93949	-0.197061
chr13_33488044_33488062_pos_138670	-0.197062
chr14_69052234_69052252_pos_157260	-0.197062
chr3_44439998_44440016_pos_323384	-0.197062
chr17_43526068_43526086_pos_208517	-0.197063
chr11_96256616_96256634_pos_101699	-0.197064
chr12_15157072_15157090_pos_114728	-0.197065
chr14_70972627_70972645_pos_157714	-0.197065
chr17_82106521_82106539_pos_219120	-0.197067
chr5_158728340_158728358_pos_403467	-0.197067
chr7_47328358_47328376_pos_451893	-0.197067
chr6_16332240_16332258_pos_414058	-0.197071
chr3_25485845_25485863_pos_318814	-0.197072
chr4_30723073_30723091_pos_355353	-0.197072
chr8_100527495_100527513_pos_481959	-0.197074
chr11_7578008_7578026_pos_85223	-0.197077
chr4_168876008_168876026_pos_372760	-0.197078
chr1_25683949_25683967_pos_8095	-0.197079
chr4_182294656_182294674_pos_373983	-0.197092
chr1_48570862_48570880_pos_14586	-0.197093
chrX_39853856_39853874_pos_514532	-0.197094
chrX_153705362_153705380_pos_519214	-0.197097
chr1_36466135_36466153_pos_11350	-0.197098
chr19_41991294_41991312_pos_238833	-0.197099
chr5_80204985_80205003_pos_387627	-0.197099
chr8_93404687_93404705_pos_480423	-0.197099
chr14_69079382_69079400_pos_157291	-0.1971
chr19_2199311_2199329_pos_232384	-0.197103
chr1_63792224_63792242_pos_18569	-0.197105
chr12_21781012_21781030_pos_115806	-0.197105
chr20_31595155_31595173_pos_289426	-0.197109
chr9_35728026_35728044_pos_495272	-0.19711
chr1_24770378_24770396_pos_7888	-0.197113
chr12_7123110_7123128_pos_113472	-0.19712
chr6_10613832_10613850_pos_411559	-0.19712
chr4_147792574_147792592_pos_369355	-0.197121
chr2_133765952_133765970_pos_266105	-0.197122
chr9_109817690_109817708_pos_503714	-0.197123
chr17_83007052_83007070_pos_219443	-0.197125
chr2_101501662_101501680_pos_261949	-0.197125
chr15_58249716_58249734_pos_170697	-0.197127
chr16_30061012_30061030_pos_189534	-0.197127
chr1_198205290_198205308_pos_37704	-0.19713
chr6_35241346_35241364_pos_418833	-0.19713
chr6_16337543_16337561_pos_414074	-0.197131
chr13_33722816_33722834_pos_138753	-0.197132
chr4_83541663_83541681_pos_361197	-0.197135
chr6_1620236_1620254_pos_408854	-0.197138
chr10_16832930_16832948_pos_56439	-0.19714
chr21_39455838_39455856_pos_301593	-0.19714
chr4_156943161_156943179_pos_371246	-0.19714
chr3_71050846_71050864_pos_329739	-0.197143
chr7_78020496_78020514_pos_455254	-0.197143
chr12_121500366_121500384_pos_132925	-0.197144
chr4_141333770_141333788_pos_368040	-0.197144
chr2_231640380_231640398_pos_281770	-0.197147
chr12_85834924_85834942_pos_124717	-0.197148
chr2_10582250_10582268_pos_243366	-0.197153
chr4_128390694_128390712_pos_366469	-0.197154
chr6_73713856_73713874_pos_424652	-0.197157
chr2_228827272_228827290_pos_281312	-0.197159
chr2_235725118_235725136_pos_282622	-0.197159
chr6_12546114_12546132_pos_412410	-0.197159
chr2_19800626_19800644_pos_245294	-0.19716
chr2_205925788_205925806_pos_276838	-0.197161
chr1_162284963_162284981_pos_31359	-0.197164
chr10_33703612_33703630_pos_60946	-0.197164
chr1_168609576_168609594_pos_32967	-0.197166
chr17_57507520_57507538_pos_212077	-0.197166
chr22_37783978_37783996_pos_310292	-0.197166
chr1_66334440_66334458_pos_19511	-0.197168
chr18_22186380_22186398_pos_222715	-0.19717
chr9_133916392_133916410_pos_511185	-0.197172
chr19_55100228_55100246_pos_241284	-0.197173
chr3_146248176_146248194_pos_341187	-0.197175
chr4_186718158_186718176_pos_376044	-0.197175
chr5_124655312_124655330_pos_393019	-0.197176
chr1_207848367_207848385_pos_41467	-0.197179
chr4_152032725_152032743_pos_370362	-0.19718
chr4_52647604_52647622_pos_357534	-0.197182
chr12_114168300_114168318_pos_131177	-0.197183
chr9_19154307_19154325_pos_494026	-0.197184
chr17_75827160_75827178_pos_216538	-0.197185
chr17_75858970_75858988_pos_216568	-0.197186
chr4_183141914_183141932_pos_374114	-0.197187
chr16_30928411_30928429_pos_189693	-0.197188
chr3_39220840_39220858_pos_321928	-0.197191
chr17_56321110_56321128_pos_211601	-0.197193
chr2_134137560_134137578_pos_266256	-0.197193
chr10_110119229_110119247_pos_77709	-0.197194
chr20_51412442_51412460_pos_295071	-0.197195
chr3_17088138_17088156_pos_317841	-0.197195
chr12_94265686_94265704_pos_126693	-0.197196
chr15_73282878_73282896_pos_176486	-0.197196
chr6_6689080_6689098_pos_410560	-0.197197
chr2_30072500_30072518_pos_247460	-0.197203
chr10_72757183_72757201_pos_67599	-0.197206
chr12_96447418_96447436_pos_127378	-0.197206
chr14_32075089_32075107_pos_150313	-0.197209
chr17_12318781_12318799_pos_202268	-0.19721
chr5_142689232_142689250_pos_397957	-0.197212
chr4_52197214_52197232_pos_357383	-0.197213
chr11_130488573_130488591_pos_109047	-0.197218
chr17_8125852_8125870_pos_201241	-0.197218
chrX_149314060_149314078_pos_518905	-0.19722
chr11_10657638_10657656_pos_86069	-0.197222
chr9_8871404_8871422_pos_492103	-0.197224
chr11_112178994_112179012_pos_102971	-0.197225
chr11_16746944_16746962_pos_88592	-0.197226
chr17_81301604_81301622_pos_218733	-0.197227
chr4_109220184_109220202_pos_363661	-0.197229
chr22_35882982_35883000_pos_309281	-0.197232
chr10_132463680_132463698_pos_83611	-0.197235
chr5_137269860_137269878_pos_395527	-0.197235
chrX_45789077_45789095_pos_515298	-0.197236
chr7_71236906_71236924_pos_454092	-0.197237
chr10_34967730_34967748_pos_61252	-0.197238
chr5_140218784_140218802_pos_396961	-0.197238
chr13_111248524_111248542_pos_148103	-0.197243
chr8_48514944_48514962_pos_476642	-0.197243
chr2_38484216_38484234_pos_250118	-0.197244
chr15_36778661_36778679_pos_166063	-0.197246
chr21_33801812_33801830_pos_299889	-0.197246
chrX_10757166_10757184_pos_512744	-0.19725
chr14_57846222_57846240_pos_153489	-0.197252
chr17_45374004_45374022_pos_209658	-0.197252
chr11_27397916_27397934_pos_90274	-0.197254
chr10_91591200_91591218_pos_73256	-0.197256
chr9_127185126_127185144_pos_508095	-0.197256
chr1_3548326_3548344_pos_1038	-0.197257
chr22_30251781_30251799_pos_307617	-0.197257
chr13_80450388_80450406_pos_144862	-0.197263
chr7_102989130_102989148_pos_457992	-0.197263
chr11_133966319_133966337_pos_109874	-0.197266
chr2_33111310_33111328_pos_248671	-0.197267
chr20_32480734_32480752_pos_289845	-0.197269
chr3_108121436_108121454_pos_333258	-0.19727
chr20_50304537_50304555_pos_294655	-0.197271
chr1_228872194_228872212_pos_46803	-0.197275
chr2_173741902_173741920_pos_272007	-0.197278
chr13_46575325_46575343_pos_141425	-0.197281
chr17_67635917_67635935_pos_214808	-0.197281
chr6_53257446_53257464_pos_423226	-0.197283
chr5_179610270_179610288_pos_408410	-0.197284
chr1_206658858_206658876_pos_41125	-0.197286
chr5_112146384_112146402_pos_390963	-0.197288
chr18_34650364_34650382_pos_225388	-0.19729
chr9_136679414_136679432_pos_512121	-0.197292
chr16_25214126_25214144_pos_189004	-0.197294
chr10_110068213_110068231_pos_77612	-0.197296
chr2_160317748_160317766_pos_269617	-0.197296
chr5_77358994_77359012_pos_386849	-0.197296
chr11_73157521_73157539_pos_97891	-0.197297
chr20_571892_571910_pos_285193	-0.197299
chr6_136161992_136162010_pos_433090	-0.197302
chr7_131273258_131273276_pos_461521	-0.197305
chr10_119251424_119251442_pos_80477	-0.197306
chr15_70101216_70101234_pos_175363	-0.197306
chr1_55750394_55750412_pos_16046	-0.197309
chr1_58786711_58786729_pos_16710	-0.197312
chr6_170025072_170025090_pos_441732	-0.197315
chr4_185988448_185988466_pos_375772	-0.197323
chr4_10096410_10096428_pos_353029	-0.197324
chr4_123831072_123831090_pos_365661	-0.197324
chr13_110216908_110216926_pos_147302	-0.197334
chr19_6057234_6057252_pos_233790	-0.197334
chr11_70112218_70112236_pos_97453	-0.197336
chr5_42876691_42876709_pos_381262	-0.197337
chr5_149162607_149162625_pos_399829	-0.197337
chr5_125349220_125349238_pos_393506	-0.197338
chr1_209649354_209649372_pos_42180	-0.197339
chr18_13451000_13451018_pos_222261	-0.197339
chr2_144055048_144055066_pos_267124	-0.197342
chr1_211540410_211540428_pos_42498	-0.197345
chr1_2301129_2301147_pos_413	-0.197347
chr1_116411944_116411962_pos_27608	-0.197348
chr22_27913450_27913468_pos_306794	-0.19735
chr2_12539958_12539976_pos_243943	-0.197351
chr7_137920898_137920916_pos_463699	-0.197351
chr17_44775036_44775054_pos_209111	-0.197352
chr8_124138581_124138599_pos_485781	-0.197353
chr7_80859834_80859852_pos_455558	-0.197359
chr1_170701022_170701040_pos_33477	-0.197362
chr15_64845487_64845505_pos_173034	-0.197362
chr7_143410824_143410842_pos_464548	-0.197365
chr11_87220568_87220586_pos_100708	-0.197366
chr10_44953026_44953044_pos_62450	-0.197368
chr11_12182838_12182856_pos_87026	-0.197369
chr9_35531548_35531566_pos_495206	-0.197371
chr2_62178484_62178502_pos_255784	-0.197374
chr1_100463617_100463635_pos_25075	-0.197377
chr3_124818876_124818894_pos_336791	-0.197378
chr1_206686678_206686696_pos_41194	-0.197379
chr8_80683044_80683062_pos_479541	-0.197379
chr2_156320489_156320507_pos_268431	-0.197381
chr3_18062880_18062898_pos_318020	-0.197384
chr2_188971430_188971448_pos_273907	-0.197385
chr10_97840304_97840322_pos_75141	-0.197387
chr1_178849854_178849872_pos_35004	-0.197388
chr4_8101242_8101260_pos_352661	-0.197388
chr9_131697192_131697210_pos_510539	-0.19739
chr22_24461138_24461156_pos_305690	-0.197393
chr2_215624560_215624578_pos_277825	-0.197394
chr5_65102276_65102294_pos_384320	-0.197395
chr3_52098338_52098356_pos_325258	-0.197399
chr3_169144643_169144661_pos_343921	-0.1974
chr7_90629582_90629600_pos_455915	-0.1974
chr11_75155027_75155045_pos_98428	-0.197401
chr21_26124807_26124825_pos_298481	-0.197402
chr4_138681189_138681207_pos_366918	-0.197402
chr7_77282104_77282122_pos_455111	-0.197403
chr3_115388350_115388368_pos_334399	-0.197406
chr17_17901046_17901064_pos_204006	-0.197407
chr11_3951514_3951532_pos_84924	-0.197409
chr1_208185487_208185505_pos_41791	-0.197411
chr4_148203340_148203358_pos_369628	-0.197413
chr13_50071530_50071548_pos_142132	-0.197414
chr1_24725086_24725104_pos_7817	-0.197415
chr16_30561194_30561212_pos_189618	-0.197415
chr17_76406255_76406273_pos_216716	-0.197415
chr6_163417576_163417594_pos_440196	-0.197415
chr12_95097084_95097102_pos_126887	-0.197416
chr5_36611032_36611050_pos_380124	-0.197417
chr6_56838132_56838150_pos_424164	-0.197419
chr14_32820508_32820526_pos_150658	-0.19742
chr1_154913077_154913095_pos_29923	-0.197422
chr5_179310676_179310694_pos_408368	-0.197424
chr15_62465362_62465380_pos_171594	-0.197429
chr18_22193604_22193622_pos_222795	-0.19743
chr18_46356727_46356745_pos_226945	-0.19743
chr12_106309876_106309894_pos_128973	-0.197433
chr16_7375274_7375292_pos_186292	-0.197434
chr1_40424088_40424106_pos_12110	-0.197435
chr1_68228356_68228374_pos_20291	-0.197439
chr2_171574354_171574372_pos_271397	-0.197439
chr1_208203912_208203930_pos_41815	-0.197441
chr8_132143504_132143522_pos_488096	-0.197441
chr18_58224076_58224094_pos_229223	-0.197444
chr13_31951374_31951392_pos_137894	-0.197446
chr6_116034540_116034558_pos_429632	-0.197451
chr2_207848541_207848559_pos_277318	-0.197452
chr1_61057638_61057656_pos_17557	-0.197458
chr19_13182114_13182132_pos_235124	-0.197459
chr3_73611278_73611296_pos_331189	-0.197459
chr6_504288_504306_pos_408664	-0.197462
chr3_133107605_133107623_pos_339306	-0.197463
chr8_124628375_124628393_pos_486022	-0.197465
chr16_53080490_53080508_pos_190553	-0.197467
chr5_172111142_172111160_pos_405665	-0.19747
chr12_93802959_93802977_pos_126362	-0.197471
chr2_72757560_72757578_pos_258669	-0.197472
chr1_234583636_234583654_pos_49270	-0.197474
chr9_92716080_92716098_pos_500281	-0.197474
chr1_94527506_94527524_pos_24237	-0.197475
chr11_406866_406884_pos_83933	-0.197476
chr15_90808406_90808424_pos_181242	-0.19748
chr1_246680539_246680557_pos_51910	-0.197486
chr5_88878496_88878514_pos_388653	-0.197486
chr12_106840802_106840820_pos_129125	-0.19749
chr1_205582638_205582656_pos_40690	-0.197492
chr10_110706800_110706818_pos_78400	-0.197498
chr9_134065918_134065936_pos_511226	-0.197499
chr4_158016650_158016668_pos_371403	-0.197501
chr17_29740236_29740254_pos_205689	-0.197503
chr11_114176852_114176870_pos_103825	-0.197504
chr3_29453400_29453418_pos_319496	-0.197506
chr11_130385670_130385688_pos_108821	-0.19751
chr18_12012052_12012070_pos_221711	-0.197512
chr19_38686096_38686114_pos_238145	-0.197512
chr16_19831833_19831851_pos_188126	-0.197513
chr5_59351604_59351622_pos_383762	-0.197514
chr19_11423900_11423918_pos_234800	-0.197518
chr2_158537616_158537634_pos_268718	-0.197521
chr1_244961184_244961202_pos_51251	-0.197528
chr9_2624466_2624484_pos_491281	-0.197528
chr3_46663864_46663882_pos_323975	-0.197532
chr9_134691724_134691742_pos_511620	-0.197532
chr1_83799911_83799929_pos_21704	-0.197534
chr13_110323384_110323402_pos_147571	-0.197537
chr4_41590862_41590880_pos_356671	-0.197537
chr20_46131641_46131659_pos_293299	-0.197538
chr11_30984780_30984798_pos_90687	-0.197539
chr5_78508499_78508517_pos_386947	-0.197539
chr1_8048325_8048343_pos_1832	-0.19754
chr5_57339544_57339562_pos_382954	-0.19754
chr5_173256862_173256880_pos_406801	-0.19754
chr10_110058380_110058398_pos_77600	-0.197541
chr17_21295472_21295490_pos_204760	-0.197542
chr14_51458754_51458772_pos_151870	-0.197545
chr3_10189706_10189724_pos_315318	-0.197545
chr6_154823208_154823226_pos_437729	-0.197547
chr18_8813821_8813839_pos_221068	-0.197548
chr22_27110210_27110228_pos_306336	-0.197548
chr6_159505826_159505844_pos_439128	-0.197548
chr5_115714620_115714638_pos_391758	-0.197549
chr17_81577376_81577394_pos_219010	-0.197553
chr17_34234452_34234470_pos_206260	-0.197554
chr16_69225328_69225346_pos_193507	-0.197555
chr5_151679954_151679972_pos_401854	-0.197555
chr5_23028832_23028850_pos_379083	-0.197557
chr6_7999441_7999459_pos_411329	-0.197557
chr11_96216816_96216834_pos_101599	-0.197564
chr11_3170112_3170130_pos_84844	-0.197565
chr1_8630301_8630319_pos_2349	-0.197566
chr1_93608586_93608604_pos_23718	-0.197567
chr22_29861838_29861856_pos_307510	-0.197569
chr8_117811446_117811464_pos_483968	-0.197571
chr10_11689228_11689246_pos_55171	-0.197572
chr2_151923546_151923564_pos_268241	-0.197574
chr15_36809208_36809226_pos_166100	-0.197575
chr17_78343252_78343270_pos_217858	-0.197577
chr6_163260554_163260572_pos_439878	-0.197578
chr14_104185346_104185364_pos_163856	-0.197579
chr14_76000054_76000072_pos_159444	-0.197581
chr18_24491907_24491925_pos_224088	-0.197583
chr6_16543818_16543836_pos_414361	-0.197584
chr1_177208372_177208390_pos_34594	-0.197589
chr2_236661171_236661189_pos_282851	-0.197591
chr4_108559744_108559762_pos_363607	-0.197592
chr12_12033516_12033534_pos_114156	-0.197596
chr2_229416227_229416245_pos_281384	-0.197596
chrX_136182646_136182664_pos_518714	-0.197596
chr4_151807439_151807457_pos_370259	-0.197599
chr9_13485140_13485158_pos_492276	-0.197599
chr20_31843358_31843376_pos_289576	-0.197601
chr16_66105695_66105713_pos_192663	-0.197602
chr2_45889360_45889378_pos_252753	-0.197604
chr7_41835918_41835936_pos_450656	-0.197607
chr9_69182088_69182106_pos_496624	-0.197607
chr7_24456777_24456795_pos_446441	-0.197608
chr6_30793865_30793883_pos_417731	-0.19761
chr15_71494683_71494701_pos_176108	-0.197612
chr2_109535308_109535326_pos_263568	-0.197616
chr19_17475798_17475816_pos_236256	-0.197617
chr18_24201178_24201196_pos_224051	-0.197621
chr2_164671923_164671941_pos_270474	-0.197623
chr1_25784706_25784724_pos_8262	-0.197624
chr17_883349_883367_pos_198795	-0.197624
chr4_89294679_89294697_pos_362205	-0.197624
chr15_31374620_31374638_pos_165207	-0.197626
chr1_39102728_39102746_pos_11543	-0.197627
chr1_11797372_11797390_pos_3876	-0.197633
chr11_3114474_3114492_pos_84793	-0.197633
chr3_57017414_57017432_pos_326283	-0.197633
chr5_168047928_168047946_pos_404340	-0.197634
chr2_203683072_203683090_pos_276221	-0.197636
chr5_56819261_56819279_pos_382889	-0.197638
chr6_118557806_118557824_pos_430315	-0.197638
chr2_178869758_178869776_pos_272958	-0.197639
chr1_178262328_178262346_pos_34845	-0.197641
chr1_213400064_213400082_pos_43032	-0.197646
chr13_41065282_41065300_pos_140075	-0.197646
chr20_25039844_25039862_pos_289071	-0.197646
chr16_54506870_54506888_pos_191074	-0.197647
chr9_75112972_75112990_pos_497561	-0.197647
chr3_4989586_4989604_pos_314584	-0.197648
chr8_11684388_11684406_pos_468099	-0.197648
chr3_121596098_121596116_pos_335453	-0.19765
chr9_109579698_109579716_pos_503533	-0.197652
chr15_34722302_34722320_pos_165511	-0.197653
chr11_72836292_72836310_pos_97803	-0.197656
chr9_68838388_68838406_pos_496362	-0.197657
chr16_11265767_11265785_pos_186903	-0.197658
chr5_152329334_152329352_pos_401978	-0.197658
chr4_154367142_154367160_pos_370999	-0.197661
chr15_64773990_64774008_pos_172977	-0.197667
chr2_8146326_8146344_pos_242341	-0.197668
chr8_57934200_57934218_pos_477487	-0.197668
chr3_142973314_142973332_pos_340875	-0.19767
chr12_70719826_70719844_pos_123543	-0.197672
chr3_172289814_172289832_pos_345294	-0.197672
chr11_78810316_78810334_pos_99723	-0.19768
chr6_17474349_17474367_pos_415030	-0.197686
chr16_88267252_88267270_pos_197937	-0.197688
chr16_23423520_23423538_pos_188645	-0.19769
chr14_54772562_54772580_pos_152983	-0.197692
chr9_27386632_27386650_pos_494486	-0.197693
chr4_55254671_55254689_pos_358551	-0.197698
chr15_51095024_51095042_pos_169340	-0.1977
chr3_58020226_58020244_pos_326558	-0.1977
chr15_57415654_57415672_pos_170134	-0.197702
chr17_17685285_17685303_pos_203701	-0.197702
chr1_214419940_214419958_pos_43531	-0.197703
chr22_42868644_42868662_pos_312224	-0.197703
chr5_58128146_58128164_pos_383373	-0.197703
chr13_20815654_20815672_pos_135264	-0.197709
chr17_7204840_7204858_pos_201053	-0.19771
chr2_240233580_240233598_pos_284593	-0.19771
chr7_2638531_2638549_pos_443043	-0.19771
chr2_54624734_54624752_pos_254856	-0.197712
chr10_14040380_14040398_pos_55873	-0.197713
chr12_93029332_93029350_pos_125790	-0.197718
chr1_204284526_204284544_pos_40156	-0.197723
chr1_78617656_78617674_pos_21093	-0.197724
chr11_122068451_122068469_pos_106241	-0.197724
chr12_458804_458822_pos_110072	-0.197725
chr12_106841094_106841112_pos_129128	-0.197725
chr5_54534000_54534018_pos_381940	-0.197725
chr13_30673973_30673991_pos_137584	-0.197726
chr2_237096478_237096496_pos_283066	-0.197728
chr1_22499515_22499533_pos_6999	-0.197732
chr19_44758387_44758405_pos_239216	-0.197734
chr19_6272074_6272092_pos_233930	-0.197736
chr8_13122080_13122098_pos_468736	-0.197736
chr3_32422155_32422173_pos_320339	-0.197737
chr22_39237638_39237656_pos_310983	-0.197744
chr14_68926194_68926212_pos_157021	-0.197747
chr2_33278402_33278420_pos_248836	-0.197748
chr11_123202419_123202437_pos_106796	-0.19775
chr13_25776625_25776643_pos_136212	-0.19775
chr10_45627568_45627586_pos_62606	-0.197754
chr1_230277500_230277518_pos_47369	-0.197755
chr13_112726194_112726212_pos_148285	-0.197757
chr5_127041534_127041552_pos_393997	-0.19776
chr17_12256508_12256526_pos_202240	-0.197765
chr5_59130750_59130768_pos_383636	-0.197767
chr10_71864954_71864972_pos_67091	-0.197768
chr11_123307410_123307428_pos_106835	-0.197768
chr15_98807326_98807344_pos_183317	-0.197768
chr17_59371462_59371480_pos_212754	-0.197768
chr3_36926438_36926456_pos_320741	-0.197769
chr14_100285806_100285824_pos_162836	-0.19777
chr17_77602598_77602616_pos_217364	-0.19777
chr22_46829742_46829760_pos_313781	-0.197771
chr14_33916821_33916839_pos_150741	-0.197773
chr5_43609949_43609967_pos_381396	-0.197773
chr7_116949255_116949273_pos_459966	-0.197776
chr15_95262352_95262370_pos_182359	-0.197778
chr9_130446501_130446519_pos_509612	-0.19778
chr10_15737980_15737998_pos_56322	-0.197781
chr3_40874004_40874022_pos_322201	-0.197781
chr10_114399778_114399796_pos_79586	-0.197783
chr8_124017921_124017939_pos_485700	-0.197783
chr3_119330933_119330951_pos_334663	-0.197784
chr5_127660082_127660100_pos_394052	-0.197787
chr18_34730208_34730226_pos_225433	-0.197789
chr17_80263507_80263525_pos_218461	-0.19779
chr17_75468358_75468376_pos_216352	-0.197791
chr6_43992992_43993010_pos_421819	-0.197791
chr5_137830434_137830452_pos_395765	-0.197792
chr8_19093628_19093646_pos_470319	-0.197792
chr6_113669202_113669220_pos_429452	-0.197793
chr6_36735827_36735845_pos_419388	-0.197795
chr15_38247576_38247594_pos_166713	-0.197797
chr12_65299328_65299346_pos_122337	-0.197801
chr4_168870244_168870262_pos_372757	-0.197802
chr4_2536572_2536590_pos_351422	-0.197803
chr12_59804080_59804098_pos_121725	-0.197806
chr7_3218532_3218550_pos_443330	-0.197807
chr10_3526854_3526872_pos_52732	-0.197808
chr2_134494052_134494070_pos_266605	-0.197808
chr13_97236778_97236796_pos_145423	-0.197811
chr8_55881582_55881600_pos_477332	-0.197811
chr17_3914128_3914146_pos_200453	-0.197812
chr12_53597388_53597406_pos_120745	-0.197813
chr8_140552342_140552360_pos_489487	-0.197819
chr9_89478080_89478098_pos_499374	-0.197819
chr3_48426576_48426594_pos_324421	-0.197823
chr17_76270954_76270972_pos_216656	-0.197825
chr2_216838458_216838476_pos_278331	-0.197827
chr8_40736444_40736462_pos_475462	-0.197827
chr1_218660579_218660597_pos_44363	-0.197829
chr11_76734034_76734052_pos_99231	-0.19783
chr7_15464324_15464342_pos_444915	-0.19783
chr7_80530464_80530482_pos_455344	-0.197831
chr12_123131914_123131932_pos_133670	-0.197832
chr6_7786246_7786264_pos_411284	-0.197832
chr8_128932380_128932398_pos_487432	-0.197832
chr11_96127633_96127651_pos_101486	-0.197833
chr8_26076384_26076402_pos_472200	-0.197834
chr20_50818546_50818564_pos_294967	-0.197836
chr4_168770074_168770092_pos_372595	-0.197841
chr17_17361958_17361976_pos_203429	-0.197844
chr4_52838220_52838238_pos_357578	-0.197844
chr12_130952395_130952413_pos_134811	-0.197846
chr5_96943812_96943830_pos_389618	-0.197846
chr6_34807438_34807456_pos_418424	-0.197849
chr1_41320396_41320414_pos_12347	-0.19785
chr3_120645411_120645429_pos_335388	-0.197851
chr16_73056690_73056708_pos_194397	-0.197852
chr3_64909072_64909090_pos_327957	-0.197853
chr13_110316344_110316362_pos_147553	-0.197854
chr20_57441456_57441474_pos_296226	-0.197855
chr3_172096956_172096974_pos_345068	-0.197855
chr5_34054282_34054300_pos_379763	-0.197855
chr9_35517256_35517274_pos_495165	-0.197855
chr11_58618958_58618976_pos_94304	-0.197859
chr7_138008963_138008981_pos_463845	-0.197862
chr15_55897398_55897416_pos_169849	-0.197863
chr5_142321317_142321335_pos_397640	-0.197865
chr17_70110769_70110787_pos_215399	-0.197866
chr6_90098098_90098116_pos_426342	-0.197868
chr11_112292796_112292814_pos_102997	-0.197869
chr19_13009546_13009564_pos_234967	-0.197869
chr2_24986116_24986134_pos_246093	-0.197869
chr15_58475804_58475822_pos_170807	-0.19787
chr11_46290739_46290757_pos_93114	-0.197872
chr8_10944726_10944744_pos_467655	-0.197874
chr1_44239224_44239242_pos_13563	-0.197875
chr1_87956118_87956136_pos_22738	-0.197875
chr2_28269572_28269590_pos_246958	-0.197876
chr7_1463908_1463926_pos_442488	-0.197879
chr20_33532907_33532925_pos_290143	-0.19788
chr7_135744239_135744257_pos_462924	-0.197881
chr13_28964980_28964998_pos_136921	-0.197883
chr16_16074560_16074578_pos_187759	-0.197883
chr3_159929758_159929776_pos_343574	-0.197884
chr1_56506054_56506072_pos_16352	-0.197885
chr8_127126306_127126324_pos_486920	-0.197886
chr12_79426220_79426238_pos_124261	-0.197891
chr17_76781800_76781818_pos_217005	-0.197892
chr4_26900098_26900116_pos_355251	-0.197895
chr6_30614254_30614272_pos_417597	-0.197901
chr2_26241128_26241146_pos_246407	-0.197905
chr15_99408892_99408910_pos_183772	-0.197907
chr3_11553851_11553869_pos_315704	-0.197911
chr10_12961535_12961553_pos_55472	-0.197913
chr2_100814748_100814766_pos_261447	-0.197914
chr1_183908336_183908354_pos_36414	-0.197915
chr17_19297123_19297141_pos_204364	-0.197915
chr17_77556602_77556620_pos_217339	-0.197915
chr11_64000646_64000664_pos_95425	-0.197916
chr14_89574591_89574609_pos_160760	-0.197917
chr3_43249107_43249125_pos_323070	-0.197917
chr1_39047114_39047132_pos_11511	-0.197921
chr6_29649962_29649980_pos_417486	-0.197923
chr5_145975608_145975626_pos_398960	-0.197925
chr1_59367380_59367398_pos_17008	-0.197927
chr3_138898370_138898388_pos_340192	-0.197929
chr6_12348914_12348932_pos_412306	-0.197929
chr2_196401018_196401036_pos_275045	-0.197931
chr4_8315563_8315581_pos_352828	-0.197931
chr2_217981126_217981144_pos_279200	-0.197932
chr5_6431816_6431834_pos_377015	-0.197933
chr15_68559762_68559780_pos_174730	-0.197934
chr9_93524464_93524482_pos_500576	-0.197937
chr5_66881892_66881910_pos_384719	-0.197939
chr20_41693459_41693477_pos_292478	-0.197941
chr1_203650482_203650500_pos_39948	-0.197944
chr2_135961352_135961370_pos_266806	-0.197947
chr3_141106174_141106192_pos_340395	-0.197947
chr5_149426554_149426572_pos_400263	-0.197949
chr10_25082947_25082965_pos_58434	-0.19795
chr18_25348297_25348315_pos_224462	-0.197952
chr7_78717066_78717084_pos_455281	-0.197953
chr2_71711063_71711081_pos_258391	-0.197957
chr2_54464098_54464116_pos_254561	-0.197959
chr1_176801527_176801545_pos_34489	-0.197961
chr2_46116900_46116918_pos_252918	-0.197962
chr1_11785402_11785420_pos_3810	-0.197963
chr1_33656332_33656350_pos_10838	-0.197963
chr11_36453019_36453037_pos_91835	-0.197963
chr6_1698204_1698222_pos_408949	-0.197963
chr7_15504072_15504090_pos_444917	-0.197964
chr7_48643124_48643142_pos_452482	-0.197967
chr16_12142188_12142206_pos_187104	-0.197968
chr10_4764250_4764268_pos_53576	-0.19797
chr12_571186_571204_pos_110258	-0.19797
chr14_90758471_90758489_pos_161188	-0.197971
chr12_108709990_108710008_pos_129478	-0.197974
chr15_81033774_81033792_pos_178762	-0.197975
chr8_56843082_56843100_pos_477371	-0.197975
chr18_35085892_35085910_pos_225610	-0.197976
chr3_12522771_12522789_pos_316030	-0.197976
chr2_74037532_74037550_pos_258894	-0.197978
chr3_160129817_160129835_pos_343582	-0.19798
chr7_30448728_30448746_pos_448104	-0.19798
chr17_57243224_57243242_pos_211828	-0.197981
chr10_131974352_131974370_pos_83432	-0.197982
chr11_128453188_128453206_pos_108095	-0.197985
chr3_58066968_58066986_pos_326631	-0.197985
chr4_112083390_112083408_pos_363852	-0.197986
chr17_17387764_17387782_pos_203439	-0.197989
chr8_93987607_93987625_pos_480583	-0.197994
chr17_16486042_16486060_pos_203126	-0.197995
chr9_70601976_70601994_pos_497159	-0.197996
chr14_89814024_89814042_pos_160851	-0.198003
chrX_108348613_108348631_pos_517465	-0.198003
chr3_162367834_162367852_pos_343690	-0.198005
chr6_111870132_111870150_pos_429025	-0.198006
chr11_100863340_100863358_pos_102067	-0.198007
chr1_74357274_74357292_pos_20556	-0.198011
chr17_47240298_47240316_pos_209917	-0.198014
chr4_38532210_38532228_pos_356068	-0.198016
chr3_69096156_69096174_pos_329045	-0.198017
chr5_57663648_57663666_pos_383127	-0.198018
chr14_24680105_24680123_pos_149681	-0.198019
chr8_106924922_106924940_pos_483442	-0.19802
chr1_150477510_150477528_pos_29093	-0.198023
chr5_66356290_66356308_pos_384483	-0.198024
chr16_2035802_2035820_pos_185075	-0.198029
chr2_197107506_197107524_pos_275186	-0.198029
chr5_30874708_30874726_pos_379121	-0.19803
chr5_68729889_68729907_pos_385582	-0.19803
chr11_19234597_19234615_pos_89225	-0.198031
chr12_27195044_27195062_pos_116625	-0.198031
chr20_2140758_2140776_pos_285591	-0.198033
chr1_172934252_172934270_pos_33976	-0.198035
chr9_136669016_136669034_pos_512092	-0.198035
chr18_8703542_8703560_pos_221059	-0.198039
chr3_16402655_16402673_pos_317451	-0.198041
chr11_68146354_68146372_pos_96653	-0.19805
chr15_71246068_71246086_pos_175904	-0.198052
chr12_124698420_124698438_pos_134485	-0.198053
chr1_43068790_43068808_pos_13211	-0.198055
chr19_18719788_18719806_pos_236712	-0.198061
chr12_80033228_80033246_pos_124409	-0.198063
chr12_1365448_1365466_pos_110583	-0.198069
chr20_48287205_48287223_pos_293879	-0.198071
chr10_109899686_109899704_pos_77451	-0.198078
chr11_17560351_17560369_pos_88975	-0.198079
chr5_123813534_123813552_pos_392646	-0.198079
chr1_2232022_2232040_pos_329	-0.198086
chr11_13216168_13216186_pos_87867	-0.198086
chr20_4681652_4681670_pos_286052	-0.198086
chr3_33536998_33537016_pos_320489	-0.198087
chr6_47083610_47083628_pos_422766	-0.198087
chr6_56835698_56835716_pos_424159	-0.198093
chr19_51690009_51690027_pos_241106	-0.198094
chr9_127742662_127742680_pos_508460	-0.198094
chr11_122307556_122307574_pos_106440	-0.198095
chr8_66513976_66513994_pos_478549	-0.198095
chr1_33421384_33421402_pos_10775	-0.198097
chr1_86504048_86504066_pos_22458	-0.198101
chr2_217957133_217957151_pos_279146	-0.198101
chr2_28607294_28607312_pos_247194	-0.198103
chr5_107566440_107566458_pos_390250	-0.198106
chr3_169634746_169634764_pos_344223	-0.19811
chr3_179660602_179660620_pos_346445	-0.19811
chr6_113458161_113458179_pos_429356	-0.198112
chr3_102180362_102180380_pos_332682	-0.198114
chr1_28458845_28458863_pos_9609	-0.198115
chr15_50712351_50712369_pos_169288	-0.198115
chr5_90932367_90932385_pos_388948	-0.198115
chr8_126827892_126827910_pos_486839	-0.198115
chr1_203693040_203693058_pos_40009	-0.198116
chr7_44244472_44244490_pos_451107	-0.198116
chr5_173764476_173764494_pos_407146	-0.198117
chr12_119189180_119189198_pos_132389	-0.198119
chr4_153249398_153249416_pos_370707	-0.198119
chr5_15369559_15369577_pos_378464	-0.198119
chr15_65080970_65080988_pos_173157	-0.198121
chr7_71020092_71020110_pos_454053	-0.198121
chr1_26114980_26114998_pos_8441	-0.198122
chr17_50175872_50175890_pos_210786	-0.198124
chr20_9070650_9070668_pos_286680	-0.198126
chr2_187302329_187302347_pos_273684	-0.198127
chr10_60206946_60206964_pos_64146	-0.198129
chr5_174990126_174990144_pos_407549	-0.198129
chr12_115752838_115752856_pos_131776	-0.19813
chr16_24116691_24116709_pos_188709	-0.198131
chr4_94548862_94548880_pos_362525	-0.198135
chr3_123774106_123774124_pos_336308	-0.198139
chr2_69340434_69340452_pos_257803	-0.198143
chr7_5523981_5523999_pos_443767	-0.198144
chr2_16316478_16316496_pos_244469	-0.198146
chr7_92644577_92644595_pos_456252	-0.198146
chrX_107674668_107674686_pos_517300	-0.198146
chr16_73053730_73053748_pos_194370	-0.198147
chr12_106841670_106841688_pos_129133	-0.198148
chr3_128394316_128394334_pos_338184	-0.198148
chr13_41752178_41752196_pos_140278	-0.198151
chr1_113142888_113142906_pos_26772	-0.198152
chr2_46551310_46551328_pos_253340	-0.198153
chr5_91119916_91119934_pos_388981	-0.198154
chr3_187287836_187287854_pos_347947	-0.198158
chr9_96556504_96556522_pos_501603	-0.198159
chr16_82715947_82715965_pos_195935	-0.19816
chr1_42278564_42278582_pos_12967	-0.198162
chr2_72694159_72694177_pos_258642	-0.198162
chr17_57507567_57507585_pos_212078	-0.198163
chrX_7133216_7133234_pos_512429	-0.198164
chr14_61463018_61463036_pos_154638	-0.198165
chr12_125093262_125093280_pos_134655	-0.198167
chr10_59315810_59315828_pos_63966	-0.198171
chr20_34571121_34571139_pos_290375	-0.198173
chr4_168769768_168769786_pos_372592	-0.198176
chr18_24762710_24762728_pos_224107	-0.198178
chr3_52450352_52450370_pos_325427	-0.198179
chr8_141096272_141096290_pos_489786	-0.198179
chr3_179015634_179015652_pos_346344	-0.19818
chr2_9739068_9739086_pos_243123	-0.198183
chr4_151314962_151314980_pos_369977	-0.198183
chr15_71679726_71679744_pos_176268	-0.198185
chr11_130648509_130648527_pos_109231	-0.198189
chr12_64082336_64082354_pos_122054	-0.198189
chr2_88733496_88733514_pos_260212	-0.198189
chr15_84837873_84837891_pos_179410	-0.198191
chr3_66483970_66483988_pos_328777	-0.198192
chr21_39676562_39676580_pos_301686	-0.198193
chr1_231927854_231927872_pos_48103	-0.198196
chr7_151138136_151138154_pos_465168	-0.1982
chr10_122170952_122170970_pos_81450	-0.198209
chr2_196403634_196403652_pos_275049	-0.198211
chr10_86727614_86727632_pos_71626	-0.198216
chr4_15414608_15414626_pos_353695	-0.198216
chr1_64118798_64118816_pos_18885	-0.198217
chr4_26815392_26815410_pos_355218	-0.198218
chr8_25370490_25370508_pos_471976	-0.19822
chr9_136649108_136649126_pos_512080	-0.19822
chr15_40323452_40323470_pos_167352	-0.198221
chr2_37657066_37657084_pos_249740	-0.198226
chr6_136317272_136317290_pos_433128	-0.198227
chr1_166884440_166884458_pos_32371	-0.198231
chr1_116168480_116168498_pos_27497	-0.198238
chr1_230215459_230215477_pos_47310	-0.198238
chr12_49810019_49810037_pos_119651	-0.198241
chr18_24914316_24914334_pos_224138	-0.198244
chr22_41533353_41533371_pos_311694	-0.198245
chr12_121628233_121628251_pos_133000	-0.198247
chr16_4110994_4111012_pos_185657	-0.198251
chr1_119988446_119988464_pos_28349	-0.198255
chr15_78855870_78855888_pos_178399	-0.198255
chr4_173539396_173539414_pos_373452	-0.198255
chr6_110325332_110325350_pos_428335	-0.198255
chr18_28116604_28116622_pos_224884	-0.198257
chr3_52068242_52068260_pos_325208	-0.198258
chr6_2943678_2943696_pos_409494	-0.198258
chr12_64649570_64649588_pos_122140	-0.198262
chr2_30980128_30980146_pos_248148	-0.198264
chr22_18031878_18031896_pos_304326	-0.198264
chr2_24490060_24490078_pos_246022	-0.198265
chr6_109300583_109300601_pos_428257	-0.198267
chrX_149493658_149493676_pos_518909	-0.198269
chr13_109412592_109412610_pos_146988	-0.198272
chr7_29189825_29189843_pos_447784	-0.198272
chr13_43686696_43686714_pos_140689	-0.198273
chr3_64903735_64903753_pos_327912	-0.198273
chr4_102723207_102723225_pos_363208	-0.198276
chr12_26113480_26113498_pos_116302	-0.198277
chr17_16286230_16286248_pos_203049	-0.198278
chr5_143063822_143063840_pos_398422	-0.198283
chr7_131235899_131235917_pos_461513	-0.198286
chr2_85357938_85357956_pos_259414	-0.198288
chr6_55065792_55065810_pos_423631	-0.198289
chr11_47071922_47071940_pos_93456	-0.198291
chr13_94617570_94617588_pos_145184	-0.198292
chr10_47253884_47253902_pos_62710	-0.198293
chr8_127127012_127127030_pos_486925	-0.198294
chr7_116138729_116138747_pos_459602	-0.198297
chr7_5417492_5417510_pos_443706	-0.198298
chr16_66036400_66036418_pos_192650	-0.198299
chr1_10666056_10666074_pos_3322	-0.1983
chr10_34739938_34739956_pos_61191	-0.198302
chr10_15725987_15726005_pos_56314	-0.198304
chr1_25668234_25668252_pos_8086	-0.198306
chr6_121492610_121492628_pos_430683	-0.198307
chr1_64042530_64042548_pos_18818	-0.198308
chr3_150293163_150293181_pos_341956	-0.198309
chr5_147691342_147691360_pos_399322	-0.198309
chr7_122848122_122848140_pos_460262	-0.19831
chr5_142837422_142837440_pos_398180	-0.198311
chr10_33807640_33807658_pos_60986	-0.198312
chr2_55157786_55157804_pos_255056	-0.198312
chr16_87382150_87382168_pos_197641	-0.198313
chr22_24151590_24151608_pos_305457	-0.198314
chr2_88737768_88737786_pos_260229	-0.198315
chr2_11403955_11403973_pos_243538	-0.198316
chr11_96325168_96325186_pos_101776	-0.198318
chr1_110050780_110050798_pos_26086	-0.198319
chr10_11147098_11147116_pos_54894	-0.198322
chr14_103105158_103105176_pos_163450	-0.198322
chr6_6997351_6997369_pos_410833	-0.198322
chr5_173278432_173278450_pos_406863	-0.198323
chr7_44257866_44257884_pos_451126	-0.198324
chr12_108333242_108333260_pos_129293	-0.198326
chr2_102343122_102343140_pos_262417	-0.198327
chrX_103536306_103536324_pos_517207	-0.19833
chr9_27151110_27151128_pos_494443	-0.198332
chr6_28104690_28104708_pos_417369	-0.19834
chr3_71242510_71242528_pos_330096	-0.198341
chr17_69581862_69581880_pos_215336	-0.198344
chr19_49728379_49728397_pos_240812	-0.198349
chr13_46575540_46575558_pos_141429	-0.19835
chr5_36644878_36644896_pos_380159	-0.198355
chr6_160037040_160037058_pos_439315	-0.198358
chr17_2180246_2180264_pos_199936	-0.198359
chr20_47728164_47728182_pos_293761	-0.198362
chr2_203617904_203617922_pos_276161	-0.198363
chr8_101058267_101058285_pos_482118	-0.198363
chr2_216644172_216644190_pos_278103	-0.198365
chr1_25611132_25611150_pos_8064	-0.198371
chr2_42084292_42084310_pos_251452	-0.198371
chr12_27181336_27181354_pos_116569	-0.198372
chr12_109949226_109949244_pos_130042	-0.198372
chr11_30195870_30195888_pos_90491	-0.198373
chr2_190628212_190628230_pos_274301	-0.198375
chr9_109789712_109789730_pos_503674	-0.19838
chr11_120219834_120219852_pos_105732	-0.198381
chr20_45918454_45918472_pos_293267	-0.198386
chr2_160583045_160583063_pos_269876	-0.198387
chr18_34731038_34731056_pos_225439	-0.198389
chr7_74479408_74479426_pos_454560	-0.198389
chr1_29171212_29171230_pos_9671	-0.19839
chr1_158149876_158149894_pos_30770	-0.198391
chr1_231843826_231843844_pos_47975	-0.198393
chr5_23027646_23027664_pos_379075	-0.198395
chr2_71705722_71705740_pos_258381	-0.198396
chr1_184078994_184079012_pos_36558	-0.198397
chr12_116038124_116038142_pos_131821	-0.1984
chrX_46165652_46165670_pos_515315	-0.1984
chr3_64816895_64816913_pos_327850	-0.198401
chr5_149489522_149489540_pos_400394	-0.198402
chr6_57182200_57182218_pos_424222	-0.198405
chr8_125410761_125410779_pos_486473	-0.198406
chr1_89693053_89693071_pos_22912	-0.198408
chr15_50675950_50675968_pos_169250	-0.198413
chr10_18312764_18312782_pos_56984	-0.198416
chr1_226987271_226987289_pos_46399	-0.198418
chr12_39402962_39402980_pos_117550	-0.198418
chr18_58993423_58993441_pos_229846	-0.19842
chr2_105512280_105512298_pos_262758	-0.198422
chr1_43206856_43206874_pos_13243	-0.198423
chr4_176539668_176539686_pos_373889	-0.198424
chr10_44805822_44805840_pos_62330	-0.198425
chr16_10168304_10168322_pos_186493	-0.198425
chr20_20102920_20102938_pos_288507	-0.198427
chr3_30597326_30597344_pos_319916	-0.198429
chr1_202473358_202473376_pos_39109	-0.198432
chr2_107811316_107811334_pos_263093	-0.198434
chr7_22217292_22217310_pos_445979	-0.198434
chr7_107464014_107464032_pos_458768	-0.198435
chr6_36824512_36824530_pos_419454	-0.198436
chr9_13485309_13485327_pos_492279	-0.19844
chr11_11856854_11856872_pos_86531	-0.198444
chr9_74949562_74949580_pos_497527	-0.198444
chr1_232557544_232557562_pos_48604	-0.198445
chr21_28522696_28522714_pos_298894	-0.198445
chr12_2458240_2458258_pos_111537	-0.198446
chr13_21080544_21080562_pos_135484	-0.198446
chr19_16330894_16330912_pos_235828	-0.198446
chr11_114166668_114166686_pos_103759	-0.198447
chr1_31748421_31748439_pos_10180	-0.198448
chr11_9688738_9688756_pos_85763	-0.198448
chr3_43296870_43296888_pos_323093	-0.198449
chr8_8665122_8665140_pos_466921	-0.19845
chr17_31842638_31842656_pos_206103	-0.198453
chr6_144314781_144314799_pos_435670	-0.198454
chr2_24454590_24454608_pos_246011	-0.198455
chr14_76714673_76714691_pos_159523	-0.19846
chr5_111676692_111676710_pos_390769	-0.19846
chr10_60541685_60541703_pos_64371	-0.198462
chr19_38733931_38733949_pos_238230	-0.198462
chr3_194689456_194689474_pos_350114	-0.198464
chr4_159401502_159401520_pos_372077	-0.198465
chr3_64906834_64906852_pos_327934	-0.198466
chrX_39969819_39969837_pos_514609	-0.198467
chr15_73987817_73987835_pos_176884	-0.198468
chr20_19275706_19275724_pos_288079	-0.198468
chr11_34493072_34493090_pos_91358	-0.198471
chr15_98671606_98671624_pos_183101	-0.198471
chr22_39235864_39235882_pos_310968	-0.198471
chr16_69396598_69396616_pos_193522	-0.198472
chr5_9543719_9543737_pos_377273	-0.198473
chr1_24748118_24748136_pos_7860	-0.198475
chr7_76356458_76356476_pos_455039	-0.198476
chr22_38923908_38923926_pos_310842	-0.198477
chr1_16167525_16167543_pos_5445	-0.198478
chr11_76120814_76120832_pos_98894	-0.198479
chr8_42894498_42894516_pos_476164	-0.19848
chr11_26992161_26992179_pos_90100	-0.198481
chr10_17062723_17062741_pos_56671	-0.198485
chr8_11631236_11631254_pos_467938	-0.198485
chr2_1727104_1727122_pos_241731	-0.198489
chr20_38095015_38095033_pos_291548	-0.19849
chr8_120809080_120809098_pos_484803	-0.19849
chr2_160701984_160702002_pos_269931	-0.198491
chr2_224981975_224981993_pos_280775	-0.198493
chr12_88658178_88658196_pos_124805	-0.198494
chr10_32954934_32954952_pos_60436	-0.198495
chr16_18131660_18131678_pos_187910	-0.198497
chr12_1474156_1474174_pos_110658	-0.198501
chr5_175671096_175671114_pos_407719	-0.198501
chr1_31954801_31954819_pos_10309	-0.198503
chr9_111066552_111066570_pos_504328	-0.198503
chr3_152596829_152596847_pos_342513	-0.198505
chr12_1970414_1970432_pos_110907	-0.198506
chr3_101156028_101156046_pos_332599	-0.198506
chr17_77602288_77602306_pos_217359	-0.198509
chr15_85444804_85444822_pos_179788	-0.198512
chr3_31197102_31197120_pos_320127	-0.198512
chr17_43579742_43579760_pos_208543	-0.198515
chr7_50953901_50953919_pos_452831	-0.198515
chr18_10544529_10544547_pos_221586	-0.198518
chr2_240596701_240596719_pos_284835	-0.198521
chr12_65892008_65892026_pos_122598	-0.198522
chr3_124699818_124699836_pos_336675	-0.198523
chr7_47374056_47374074_pos_451972	-0.198528
chr2_86036360_86036378_pos_259798	-0.198538
chr15_57920700_57920718_pos_170624	-0.19854
chr14_68363586_68363604_pos_156186	-0.198543
chr2_238256660_238256678_pos_284034	-0.198543
chr9_137575816_137575834_pos_512312	-0.198546
chr2_229980968_229980986_pos_281440	-0.198554
chr12_27181239_27181257_pos_116567	-0.198558
chr3_120599993_120600011_pos_335381	-0.198559
chr4_87040302_87040320_pos_361633	-0.198564
chr10_63171250_63171268_pos_65195	-0.198566
chr6_133806800_133806818_pos_432449	-0.198566
chr9_15276239_15276257_pos_493458	-0.198567
chr9_99020030_99020048_pos_502066	-0.198577
chr1_39393104_39393122_pos_11820	-0.198581
chr20_32205658_32205676_pos_289631	-0.198582
chr1_27455326_27455344_pos_9001	-0.198583
chr11_12222116_12222134_pos_87121	-0.198583
chr22_46002994_46003012_pos_313096	-0.198586
chr22_21846252_21846270_pos_304971	-0.198587
chr17_63676196_63676214_pos_213841	-0.198588
chr1_228736792_228736810_pos_46771	-0.198592
chr14_52801564_52801582_pos_152259	-0.198596
chr1_65469406_65469424_pos_19265	-0.198597
chr8_123466414_123466432_pos_485307	-0.198598
chr8_30281196_30281214_pos_473632	-0.1986
chr15_59175372_59175390_pos_170955	-0.198602
chr17_17036628_17036646_pos_203232	-0.198602
chr9_98502862_98502880_pos_501899	-0.198602
chr6_34955561_34955579_pos_418507	-0.198603
chrX_150366646_150366664_pos_518975	-0.198603
chr4_168265998_168266016_pos_372280	-0.198606
chr8_47735580_47735598_pos_476424	-0.198607
chr18_70424180_70424198_pos_230789	-0.198608
chr10_15386032_15386050_pos_56167	-0.19861
chr2_121557262_121557280_pos_264983	-0.198611
chr7_90624016_90624034_pos_455889	-0.198611
chr3_25503944_25503962_pos_318831	-0.198612
chr1_207826558_207826576_pos_41455	-0.198614
chr15_85413176_85413194_pos_179750	-0.198617
chr2_217279921_217279939_pos_278539	-0.198617
chr6_111784490_111784508_pos_428894	-0.198618
chr14_52062719_52062737_pos_152191	-0.19862
chr4_64405222_64405240_pos_359212	-0.19862
chr1_111747488_111747506_pos_26387	-0.198621
chr7_5525828_5525846_pos_443793	-0.198622
chr10_127968890_127968908_pos_82829	-0.198623
chr18_8661638_8661656_pos_221055	-0.198623
chr1_117696792_117696810_pos_28108	-0.198626
chr2_237291318_237291336_pos_283178	-0.198626
chr18_28112282_28112300_pos_224861	-0.198631
chr6_41451402_41451420_pos_420803	-0.198631
chr1_167661689_167661707_pos_32597	-0.198637
chr12_77788596_77788614_pos_124161	-0.198639
chr15_57423488_57423506_pos_170145	-0.198641
chr10_65341714_65341732_pos_65541	-0.198642
chr5_67092872_67092890_pos_384865	-0.19865
chr22_46588758_46588776_pos_313531	-0.198651
chr12_2526584_2526602_pos_111595	-0.198654
chr5_168885502_168885520_pos_404624	-0.198655
chr8_97932692_97932710_pos_481545	-0.198655
chr15_71783738_71783756_pos_176339	-0.198657
chr12_42789238_42789256_pos_117894	-0.198659
chr18_48953064_48953082_pos_227885	-0.198659
chr2_134371600_134371618_pos_266504	-0.19866
chr2_74875180_74875198_pos_259124	-0.198661
chr1_79726378_79726396_pos_21148	-0.198664
chr8_11698871_11698889_pos_468198	-0.198664
chr20_50339636_50339654_pos_294703	-0.198665
chr2_158042370_158042388_pos_268653	-0.198667
chr3_65170474_65170492_pos_328069	-0.198667
chr16_78817092_78817110_pos_195319	-0.198668
chr1_172358542_172358560_pos_33870	-0.198669
chr10_3915068_3915086_pos_53151	-0.198669
chr8_81050948_81050966_pos_479761	-0.19867
chr2_134279745_134279763_pos_266436	-0.198672
chr17_21399844_21399862_pos_204825	-0.198673
chr3_29414416_29414434_pos_319468	-0.198674
chr2_204322581_204322599_pos_276512	-0.198675
chr1_226964016_226964034_pos_46346	-0.198679
chr6_84753604_84753622_pos_425767	-0.198681
chr1_163257776_163257794_pos_31612	-0.198683
chr12_48389646_48389664_pos_119303	-0.198683
chr16_86670760_86670778_pos_197294	-0.198684
chr17_4580164_4580182_pos_200749	-0.198688
chr7_30445978_30445996_pos_448100	-0.198688
chr1_201756661_201756679_pos_38682	-0.19869
chr12_42236352_42236370_pos_117624	-0.19869
chr6_41059022_41059040_pos_420677	-0.198693
chr12_49750578_49750596_pos_119618	-0.198695
chr10_4767061_4767079_pos_53582	-0.198696
chr9_35680970_35680988_pos_495229	-0.198696
chr18_27994748_27994766_pos_224725	-0.198697
chr8_66439014_66439032_pos_478478	-0.198697
chr14_72716006_72716024_pos_158111	-0.198699
chr5_148832774_148832792_pos_399555	-0.198699
chr10_29318264_29318282_pos_58964	-0.1987
chr4_75087976_75087994_pos_359696	-0.1987
chr4_88613678_88613696_pos_362011	-0.198701
chr3_194548734_194548752_pos_349949	-0.198702
chr7_24913332_24913350_pos_446608	-0.198702
chr15_91919352_91919370_pos_181587	-0.198706
chr11_34342316_34342334_pos_91325	-0.198708
chr9_82488976_82488994_pos_498168	-0.198712
chr9_136644546_136644564_pos_512067	-0.198712
chr2_237694908_237694926_pos_283643	-0.198714
chr5_129243122_129243140_pos_394366	-0.198715
chr9_95006414_95006432_pos_501111	-0.198715
chr15_67968166_67968184_pos_174416	-0.198717
chr13_77779866_77779884_pos_144339	-0.19872
chr15_90560456_90560474_pos_181159	-0.198722
chr5_36570380_36570398_pos_380108	-0.198723
chr6_47126760_47126778_pos_422802	-0.198723
chr2_7023654_7023672_pos_242278	-0.198726
chr13_107138648_107138666_pos_146822	-0.198733
chr5_177094724_177094742_pos_407917	-0.198733
chr2_62307096_62307114_pos_255873	-0.198734
chr5_83473718_83473736_pos_388278	-0.198736
chr6_12538944_12538962_pos_412404	-0.198736
chr7_5524434_5524452_pos_443776	-0.198738
chr11_133945864_133945882_pos_109811	-0.198741
chr16_4214289_4214307_pos_185724	-0.198742
chr17_78000094_78000112_pos_217576	-0.198742
chr6_6704748_6704766_pos_410594	-0.198743
chr1_11187778_11187796_pos_3774	-0.198746
chrX_49191744_49191762_pos_515658	-0.198746
chr1_42172797_42172815_pos_12933	-0.198748
chr7_74483618_74483636_pos_454596	-0.19875
chr7_134691322_134691340_pos_462421	-0.198751
chr2_157460900_157460918_pos_268566	-0.198753
chr7_80641028_80641046_pos_455458	-0.198754
chr1_40713114_40713132_pos_12142	-0.198757
chr17_46002693_46002711_pos_209718	-0.198758
chr14_49988514_49988532_pos_151452	-0.198761
chr14_60003202_60003220_pos_154265	-0.198762
chr17_49691528_49691546_pos_210488	-0.198762
chr22_40511114_40511132_pos_311370	-0.198764
chr11_10926834_10926852_pos_86188	-0.198766
chr11_73157592_73157610_pos_97893	-0.198766
chr4_20266791_20266809_pos_354136	-0.19877
chr20_57263014_57263032_pos_296090	-0.198771
chr13_32737350_32737368_pos_138263	-0.198774
chr17_1075332_1075350_pos_199017	-0.198774
chr3_100023348_100023366_pos_332392	-0.198774
chr5_159022196_159022214_pos_403618	-0.198776
chr2_223537909_223537927_pos_280577	-0.198777
chr22_32803714_32803732_pos_308267	-0.198778
chr6_71510053_71510071_pos_424466	-0.198778
chr17_12677248_12677266_pos_202437	-0.19878
chr4_41536001_41536019_pos_356611	-0.19878
chr16_56917238_56917256_pos_191541	-0.198782
chr18_34707746_34707764_pos_225417	-0.198786
chr2_134086885_134086903_pos_266222	-0.198789
chr12_13172150_13172168_pos_114464	-0.19879
chr5_54296084_54296102_pos_381816	-0.198791
chr8_18827299_18827317_pos_470156	-0.198792
chr7_90611322_90611340_pos_455888	-0.198793
chr7_132332512_132332530_pos_461926	-0.198794
chr5_124748644_124748662_pos_393225	-0.198796
chr2_12685327_12685345_pos_243967	-0.198798
chr11_121030058_121030076_pos_105941	-0.198801
chr15_84610170_84610188_pos_179280	-0.198802
chr16_54289712_54289730_pos_190930	-0.198802
chr20_53580082_53580100_pos_295465	-0.198802
chr7_131039694_131039712_pos_461429	-0.198804
chr2_45812784_45812802_pos_252654	-0.198805
chr3_196196718_196196736_pos_350851	-0.198805
chr5_38667209_38667227_pos_380611	-0.198805
chr17_78040848_78040866_pos_217622	-0.198807
chr7_25846957_25846975_pos_446961	-0.198807
chr18_35045744_35045762_pos_225531	-0.19881
chr5_159022292_159022310_pos_403620	-0.19881
chrX_136126568_136126586_pos_518663	-0.19881
chr19_47107443_47107461_pos_240095	-0.198811
chr12_80189380_80189398_pos_124451	-0.198816
chr9_653122_653140_pos_490823	-0.198817
chr11_122491710_122491728_pos_106606	-0.198821
chr8_68870860_68870878_pos_478709	-0.198825
chr12_106147166_106147184_pos_128888	-0.198826
chr13_80306540_80306558_pos_144745	-0.198827
chr20_3874490_3874508_pos_285803	-0.198829
chr8_25974970_25974988_pos_472102	-0.198829
chr14_23380830_23380848_pos_149403	-0.198832
chr12_20397248_20397266_pos_115571	-0.198833
chr17_56597297_56597315_pos_211632	-0.198839
chr5_58156986_58157004_pos_383391	-0.198839
chr17_50587876_50587894_pos_211091	-0.198841
chr15_37035316_37035334_pos_166346	-0.198842
chr13_76830006_76830024_pos_144301	-0.198845
chr11_128893500_128893518_pos_108516	-0.198846
chr20_59771627_59771645_pos_296867	-0.198851
chr11_12677987_12678005_pos_87421	-0.198852
chr17_4234614_4234632_pos_200612	-0.198853
chr4_138401561_138401579_pos_366898	-0.198853
chr15_66073058_66073076_pos_173396	-0.198854
chr4_153497516_153497534_pos_370787	-0.198855
chr6_163954756_163954774_pos_440538	-0.198858
chr7_4739651_4739669_pos_443528	-0.198859
chr5_145978814_145978832_pos_398974	-0.198861
chr17_17766654_17766672_pos_203829	-0.198862
chr10_99999506_99999524_pos_75535	-0.198865
chr3_69723376_69723394_pos_329339	-0.198865
chr10_86535690_86535708_pos_71337	-0.198866
chr14_103206984_103207002_pos_163478	-0.198868
chr16_49834781_49834799_pos_190260	-0.19887
chr7_25855226_25855244_pos_446997	-0.198874
chr10_8369962_8369980_pos_54382	-0.198878
chr2_182649354_182649372_pos_273442	-0.198878
chr8_11644798_11644816_pos_467994	-0.198878
chr2_237675146_237675164_pos_283607	-0.198879
chr6_157304862_157304880_pos_438435	-0.19888
chr12_46391700_46391718_pos_118488	-0.198883
chr7_136996963_136996981_pos_463271	-0.198885
chr1_214228114_214228132_pos_43284	-0.198886
chr10_78543932_78543950_pos_69477	-0.198887
chr11_83160505_83160523_pos_100065	-0.19889
chr6_140979948_140979966_pos_434809	-0.198891
chr13_109788658_109788676_pos_147120	-0.1989
chr2_23670200_23670218_pos_245901	-0.1989
chr13_27523668_27523686_pos_136502	-0.198903
chr20_50871059_50871077_pos_294992	-0.198906
chr11_15419135_15419153_pos_88158	-0.198909
chr11_57764966_57764984_pos_94224	-0.198911
chr15_78206870_78206888_pos_178268	-0.198917
chr6_75931160_75931178_pos_424962	-0.198918
chr10_79490416_79490434_pos_70707	-0.198921
chr13_99498884_99498902_pos_146273	-0.198922
chr5_14809902_14809920_pos_378244	-0.198922
chr5_156722502_156722520_pos_402852	-0.198924
chr6_53287926_53287944_pos_423255	-0.198924
chr2_108905426_108905444_pos_263235	-0.198925
chr2_171879024_171879042_pos_271431	-0.198925
chr20_19493904_19493922_pos_288122	-0.198925
chr16_69865906_69865924_pos_193677	-0.198926
chr5_142924309_142924327_pos_398265	-0.198926
chr6_113461333_113461351_pos_429370	-0.198927
chr9_124832579_124832597_pos_507363	-0.198927
chr16_68038240_68038258_pos_193290	-0.198928
chr2_168467004_168467022_pos_270917	-0.198928
chr10_35422532_35422550_pos_61445	-0.19893
chr7_76377606_76377624_pos_455056	-0.198933
chr10_104350428_104350446_pos_77302	-0.198935
chr6_36358282_36358300_pos_419237	-0.198936
chr8_121261162_121261180_pos_484844	-0.198938
chr17_59421010_59421028_pos_212861	-0.198939
chr9_113398402_113398420_pos_504749	-0.198939
chr15_99305350_99305368_pos_183699	-0.198941
chr14_35369028_35369046_pos_151145	-0.198942
chr1_45863429_45863447_pos_13907	-0.198943
chr12_21628197_21628215_pos_115748	-0.198943
chr2_44352005_44352023_pos_252471	-0.198943
chr8_80725577_80725595_pos_479578	-0.198943
chr21_45407166_45407184_pos_303145	-0.198944
chr9_97558072_97558090_pos_501756	-0.198944
chr11_125376371_125376389_pos_107283	-0.198945
chr8_27948742_27948760_pos_472830	-0.198945
chr10_28897513_28897531_pos_58788	-0.198947
chr2_173073906_173073924_pos_271791	-0.198947
chr6_108564482_108564500_pos_427763	-0.198948
chrX_17187211_17187229_pos_513328	-0.198948
chr10_94178710_94178728_pos_73943	-0.198949
chr11_2305604_2305622_pos_84359	-0.198949
chr12_13098782_13098800_pos_114398	-0.198951
chr3_31496160_31496178_pos_320149	-0.198952
chr4_185520382_185520400_pos_375034	-0.198952
chr7_76292092_76292110_pos_454969	-0.198955
chr1_220746530_220746548_pos_44751	-0.198959
chr1_168864000_168864018_pos_33127	-0.198961
chr11_11979220_11979238_pos_86600	-0.198962
chr1_64572721_64572739_pos_18966	-0.198964
chr1_206659756_206659774_pos_41134	-0.198967
chr10_103111268_103111286_pos_76525	-0.198968
chr15_68188528_68188546_pos_174510	-0.19897
chr2_157173740_157173758_pos_268533	-0.19897
chr3_172332688_172332706_pos_345362	-0.19897
chr18_59502686_59502704_pos_229969	-0.198971
chr19_43475530_43475548_pos_239015	-0.198971
chr11_69089453_69089471_pos_97113	-0.198973
chr5_172859454_172859472_pos_406284	-0.198976
chr8_25498852_25498870_pos_472003	-0.198976
chr17_62655874_62655892_pos_213574	-0.198982
chr8_13208590_13208608_pos_468892	-0.198982
chr3_61806122_61806140_pos_327129	-0.198983
chr8_92047918_92047936_pos_480210	-0.198985
chr16_82737610_82737628_pos_195977	-0.198989
chr2_83082181_83082199_pos_259216	-0.198989
chr8_92025656_92025674_pos_480207	-0.198993
chr3_177322999_177323017_pos_345692	-0.198995
chr15_31236414_31236432_pos_165029	-0.198997
chr12_56616474_56616492_pos_121198	-0.199
chr3_71208738_71208756_pos_330013	-0.199002
chr6_136647600_136647618_pos_433183	-0.199002
chr15_68390636_68390654_pos_174625	-0.199004
chr7_134823572_134823590_pos_462602	-0.199005
chr8_125644723_125644741_pos_486568	-0.199006
chr11_59189090_59189108_pos_94322	-0.199009
chr2_101515858_101515876_pos_261955	-0.199012
chr5_155919330_155919348_pos_402691	-0.199012
chr1_204466431_204466449_pos_40352	-0.199013
chr10_16777534_16777552_pos_56390	-0.199014
chr22_42617660_42617678_pos_311997	-0.199015
chr6_16511202_16511220_pos_414292	-0.199016
chr15_82804532_82804550_pos_179064	-0.199017
chr6_3798573_3798591_pos_409768	-0.19902
chr18_22173649_22173667_pos_222636	-0.199021
chr22_44091552_44091570_pos_312613	-0.199021
chr4_26032840_26032858_pos_355005	-0.199021
chr12_10969240_10969258_pos_113728	-0.199023
chr20_21183432_21183450_pos_288616	-0.199023
chrX_13647722_13647740_pos_513100	-0.199025
chr2_40332504_40332522_pos_250748	-0.199026
chr8_10776724_10776742_pos_467610	-0.199026
chr12_29563100_29563118_pos_116952	-0.199028
chrX_135528529_135528547_pos_518574	-0.199028
chr3_187182978_187182996_pos_347872	-0.199032
chr10_28940557_28940575_pos_58831	-0.199033
chr3_29526762_29526780_pos_319556	-0.199033
chr6_56671971_56671989_pos_423973	-0.199034
chr15_74051572_74051590_pos_176932	-0.199038
chr12_116676900_116676918_pos_132034	-0.199039
chr15_71502216_71502234_pos_176136	-0.199039
chr22_28904090_28904108_pos_307144	-0.19904
chr16_70693266_70693284_pos_193904	-0.199042
chr17_29102100_29102118_pos_205301	-0.199044
chr8_11616546_11616564_pos_467917	-0.199048
chr3_171283752_171283770_pos_344519	-0.199049
chr2_96665348_96665366_pos_260516	-0.19905
chr20_11274316_11274334_pos_287356	-0.199052
chr11_14191636_14191654_pos_88038	-0.199053
chr11_62906053_62906071_pos_95197	-0.199053
chr6_11834514_11834532_pos_412133	-0.199054
chr5_65103568_65103586_pos_384338	-0.199056
chr1_3545894_3545912_pos_1033	-0.199057
chr1_19435277_19435295_pos_6008	-0.199058
chr2_159200132_159200150_pos_269254	-0.199058
chr10_76459056_76459074_pos_68857	-0.199059
chr3_37458274_37458292_pos_320968	-0.199059
chr5_41527282_41527300_pos_381076	-0.199059
chr5_102795414_102795432_pos_389819	-0.199059
chr11_47004619_47004637_pos_93441	-0.199061
chr15_83058128_83058146_pos_179088	-0.199063
chr16_57115582_57115600_pos_191573	-0.199066
chr16_89300498_89300516_pos_198271	-0.199066
chr4_125740114_125740132_pos_366195	-0.199067
chr11_77668919_77668937_pos_99394	-0.199069
chr22_35627396_35627414_pos_309103	-0.19907
chr7_87473278_87473296_pos_455852	-0.199076
chr18_31233805_31233823_pos_225052	-0.199077
chr6_56841516_56841534_pos_424192	-0.199078
chr3_12574754_12574772_pos_316067	-0.19908
chr5_176373588_176373606_pos_407820	-0.199082
chr10_50577304_50577322_pos_63365	-0.199083
chr6_168055006_168055024_pos_441380	-0.199084
chr15_34855476_34855494_pos_165579	-0.199086
chr15_82183845_82183863_pos_179044	-0.199087
chr10_132330096_132330114_pos_83548	-0.19909
chr7_132402348_132402366_pos_462016	-0.199094
chr14_54787389_54787407_pos_153036	-0.199097
chr4_37865274_37865292_pos_355651	-0.199097
chr1_160520326_160520344_pos_31030	-0.1991
chr20_4817334_4817352_pos_286088	-0.1991
chr5_142696506_142696524_pos_397968	-0.199101
chr16_68902666_68902684_pos_193444	-0.199102
chr6_32235414_32235432_pos_417984	-0.199103
chr3_45516178_45516196_pos_323552	-0.199107
chr2_134361272_134361290_pos_266484	-0.19911
chr8_88195431_88195449_pos_480026	-0.199111
chr7_134825102_134825120_pos_462616	-0.199112
chr3_171393198_171393216_pos_344647	-0.199114
chr8_40038101_40038119_pos_475293	-0.199116
chr1_22472904_22472922_pos_6986	-0.199117
chr1_9149840_9149858_pos_2596	-0.199118
chr11_16987270_16987288_pos_88904	-0.199118
chr16_73068560_73068578_pos_194460	-0.199118
chr9_113621672_113621690_pos_505037	-0.19912
chr4_140633396_140633414_pos_367703	-0.199123
chr3_185317292_185317310_pos_347202	-0.199124
chr9_119963460_119963478_pos_505880	-0.199124
chr15_81911914_81911932_pos_178993	-0.199125
chr20_50315804_50315822_pos_294682	-0.199126
chr15_64691196_64691214_pos_172893	-0.199133
chr8_79820216_79820234_pos_479298	-0.199133
chr1_7557392_7557410_pos_1635	-0.199135
chr16_11675097_11675115_pos_187024	-0.199135
chr7_2784858_2784876_pos_443139	-0.199137
chr6_11195182_11195200_pos_411629	-0.199146
chr1_81411071_81411089_pos_21279	-0.199148
chr12_104792694_104792712_pos_128171	-0.199148
chr5_126812043_126812061_pos_393805	-0.199149
chr5_139635022_139635040_pos_396545	-0.199154
chr1_243268790_243268808_pos_50991	-0.199155
chr21_44966974_44966992_pos_302783	-0.199156
chr6_2275404_2275422_pos_409177	-0.19916
chr1_61887339_61887357_pos_18200	-0.199166
chr10_84375140_84375158_pos_71057	-0.199168
chr15_85598542_85598560_pos_179999	-0.19917
chr11_43686446_43686464_pos_91950	-0.199171
chr2_36655522_36655540_pos_249378	-0.199172
chr14_32472830_32472848_pos_150472	-0.199173
chr6_134821846_134821864_pos_432802	-0.199173
chr15_91302952_91302970_pos_181305	-0.199179
chr19_35006436_35006454_pos_237609	-0.199179
chr10_132633138_132633156_pos_83819	-0.19918
chr4_82285349_82285367_pos_361102	-0.19918
chr8_47724178_47724196_pos_476406	-0.199182
chr8_13455452_13455470_pos_469194	-0.199183
chr11_61139095_61139113_pos_94513	-0.199186
chr10_80413820_80413838_pos_70916	-0.199193
chr1_91736822_91736840_pos_23411	-0.199195
chr17_27461684_27461702_pos_204963	-0.199195
chr20_25193109_25193127_pos_289172	-0.199195
chr2_237310990_237311008_pos_283224	-0.199199
chr3_47715733_47715751_pos_324261	-0.199199
chr10_74754436_74754454_pos_68217	-0.199201
chr1_234842750_234842768_pos_49586	-0.199203
chr1_41538934_41538952_pos_12669	-0.199204
chr2_177332590_177332608_pos_272660	-0.199206
chr10_76432526_76432544_pos_68818	-0.199208
chr4_52996384_52996402_pos_357773	-0.19921
chr15_26082322_26082340_pos_164587	-0.199211
chr11_114884030_114884048_pos_104023	-0.199215
chr21_37462809_37462827_pos_300771	-0.199215
chr7_132035828_132035846_pos_461753	-0.199217
chr6_84052792_84052810_pos_425648	-0.199221
chr7_70997628_70997646_pos_454046	-0.199226
chr4_54281688_54281706_pos_358249	-0.199228
chr17_38349366_38349384_pos_206661	-0.199232
chr12_4859986_4860004_pos_112719	-0.199237
chr6_22829138_22829156_pos_416601	-0.199237
chr12_2963178_2963196_pos_111696	-0.19924
chr4_185873390_185873408_pos_375720	-0.19924
chr9_91487238_91487256_pos_499897	-0.199243
chr14_68734418_68734436_pos_156857	-0.199246
chr4_55397956_55397974_pos_358619	-0.199248
chr20_44646469_44646487_pos_292994	-0.199252
chr2_69021944_69021962_pos_257489	-0.199254
chr5_156410858_156410876_pos_402751	-0.199255
chr13_99305344_99305362_pos_146218	-0.199256
chr3_37455348_37455366_pos_320950	-0.199261
chr4_41600414_41600432_pos_356679	-0.199262
chr1_167617888_167617906_pos_32533	-0.199264
chr17_29112193_29112211_pos_205309	-0.199264
chr15_40069128_40069146_pos_167161	-0.199265
chr12_102756910_102756928_pos_127759	-0.199268
chr1_9922481_9922499_pos_3005	-0.19927
chr9_8855280_8855298_pos_492066	-0.199274
chr22_42701910_42701928_pos_312112	-0.199275
chr17_62828076_62828094_pos_213639	-0.199276
chr7_158821513_158821531_pos_466009	-0.199276
chr8_58109250_58109268_pos_477619	-0.199276
chr14_51000844_51000862_pos_151725	-0.199278
chr19_15297738_15297756_pos_235559	-0.199278
chr6_89998152_89998170_pos_426327	-0.19928
chr12_29971718_29971736_pos_117111	-0.199281
chr12_106840709_106840727_pos_129122	-0.199281
chr17_50916791_50916809_pos_211297	-0.199282
chr3_58621270_58621288_pos_326884	-0.199282
chr5_133909652_133909670_pos_394863	-0.199283
chr2_113232364_113232382_pos_264123	-0.199284
chr3_37899145_37899163_pos_321430	-0.19929
chr2_200467078_200467096_pos_275632	-0.199292
chr5_142984128_142984146_pos_398311	-0.199293
chr6_55869748_55869766_pos_423723	-0.199294
chr12_2359098_2359116_pos_111434	-0.199296
chr8_19965866_19965884_pos_470605	-0.199296
chr4_145935825_145935843_pos_368866	-0.199299
chr6_84170646_84170664_pos_425654	-0.199299
chr11_92709336_92709354_pos_100942	-0.1993
chr6_44058248_44058266_pos_421899	-0.199301
chr12_3121176_3121194_pos_111860	-0.199303
chr4_169052662_169052680_pos_372821	-0.199304
chr14_24908688_24908706_pos_149763	-0.199306
chr18_8340130_8340148_pos_220975	-0.199306
chr3_149707006_149707024_pos_341797	-0.199307
chr8_11572182_11572200_pos_467804	-0.199307
chr5_168680296_168680314_pos_404469	-0.199309
chr5_62256469_62256487_pos_384077	-0.19931
chr12_89384448_89384466_pos_125012	-0.199311
chr12_32887320_32887338_pos_117492	-0.199312
chr7_11625848_11625866_pos_444628	-0.199312
chr1_226800073_226800091_pos_46251	-0.199313
chr16_89357761_89357779_pos_198322	-0.199318
chr5_14687248_14687266_pos_378160	-0.19932
chr15_35673282_35673300_pos_165730	-0.199325
chr14_75199805_75199823_pos_158984	-0.199326
chr9_72479178_72479196_pos_497413	-0.199329
chr14_89243040_89243058_pos_160595	-0.199332
chr6_105488757_105488775_pos_427281	-0.199333
chr14_58331557_58331575_pos_153541	-0.199338
chr11_8225737_8225755_pos_85338	-0.199339
chr17_13886662_13886680_pos_202669	-0.19934
chr1_21239414_21239432_pos_6354	-0.199341
chr1_161974312_161974330_pos_31239	-0.199342
chr13_29847496_29847514_pos_137340	-0.199343
chr2_101515666_101515684_pos_261951	-0.199344
chr1_9558640_9558658_pos_2901	-0.199349
chr16_67245165_67245183_pos_193065	-0.199349
chr7_133365220_133365238_pos_462281	-0.19935
chr20_44494488_44494506_pos_292839	-0.199353
chr1_113982724_113982742_pos_26917	-0.199354
chr6_139821966_139821984_pos_434402	-0.199356
chr10_129956766_129956784_pos_83323	-0.199357
chr11_5280826_5280844_pos_85040	-0.199357
chr20_2141702_2141720_pos_285596	-0.199357
chr10_10915830_10915848_pos_54684	-0.199358
chr4_158218024_158218042_pos_371572	-0.199359
chr8_19172098_19172116_pos_470366	-0.19936
chr12_42993093_42993111_pos_117928	-0.199362
chr2_32839024_32839042_pos_248470	-0.199362
chr2_216710738_216710756_pos_278234	-0.199362
chrX_39518653_39518671_pos_514386	-0.199363
chr20_57748436_57748454_pos_296426	-0.199364
chr21_28624840_28624858_pos_298896	-0.199367
chr12_104177884_104177902_pos_127896	-0.199371
chr17_47906784_47906802_pos_210038	-0.199371
chr5_52845170_52845188_pos_381642	-0.199372
chr7_35261796_35261814_pos_449242	-0.199373
chr2_174561418_174561436_pos_272177	-0.199374
chr12_115440646_115440664_pos_131688	-0.199378
chr16_73050317_73050335_pos_194344	-0.199379
chr10_60444726_60444744_pos_64308	-0.19938
chr6_37484505_37484523_pos_420057	-0.199381
chr12_95336616_95336634_pos_127002	-0.199385
chr4_15405566_15405584_pos_353684	-0.199385
chr1_248873526_248873544_pos_51984	-0.199388
chr8_95100685_95100703_pos_480868	-0.19939
chr21_32426668_32426686_pos_299566	-0.199396
chr8_18865760_18865778_pos_470267	-0.199399
chr18_36439402_36439420_pos_226036	-0.199404
chr1_40045432_40045450_pos_12005	-0.199405
chr5_173069878_173069896_pos_406525	-0.199406
chr17_633918_633936_pos_198638	-0.199407
chr10_89476350_89476368_pos_72431	-0.199418
chr3_98710856_98710874_pos_331847	-0.19942
chr1_111477263_111477281_pos_26240	-0.199422
chr5_123754882_123754900_pos_392573	-0.199424
chr5_132225605_132225623_pos_394608	-0.199424
chr18_9742265_9742283_pos_221206	-0.199431
chr17_1783970_1783988_pos_199403	-0.199434
chr17_72339346_72339364_pos_215646	-0.199434
chr16_18931982_18932000_pos_187915	-0.199435
chr10_114505687_114505705_pos_79678	-0.199437
chr12_121738528_121738546_pos_133048	-0.199437
chr10_44382800_44382818_pos_62276	-0.199438
chr7_5450925_5450943_pos_443725	-0.199438
chr1_12404610_12404628_pos_4250	-0.199441
chr18_48712974_48712992_pos_227530	-0.199447
chr3_159856787_159856805_pos_343494	-0.199447
chr7_98957064_98957082_pos_457045	-0.199447
chr16_19845518_19845536_pos_188140	-0.199448
chr8_105323990_105324008_pos_483046	-0.199448
chr7_92042390_92042408_pos_456182	-0.199449
chr12_11758649_11758667_pos_113884	-0.19945
chr3_186095676_186095694_pos_347349	-0.199452
chr4_119549982_119550000_pos_364911	-0.199452
chr7_99141504_99141522_pos_457106	-0.199453
chr2_96353746_96353764_pos_260407	-0.199456
chr2_241340926_241340944_pos_284960	-0.199457
chr14_68762866_68762884_pos_156894	-0.199459
chr16_74927070_74927088_pos_194650	-0.199461
chr6_140078836_140078854_pos_434603	-0.199461
chr2_39470022_39470040_pos_250316	-0.199463
chr21_44793402_44793420_pos_302661	-0.199463
chr1_23568844_23568862_pos_7351	-0.199464
chr2_196169698_196169716_pos_274916	-0.199465
chr8_101376132_101376150_pos_482183	-0.199469
chr9_94941694_94941712_pos_500992	-0.19947
chr5_158948208_158948226_pos_403566	-0.199474
chr6_15793383_15793401_pos_413804	-0.199475
chr1_164824274_164824292_pos_32114	-0.199477
chr15_85780358_85780376_pos_180257	-0.199477
chr13_31945476_31945494_pos_137877	-0.199481
chr6_13613192_13613210_pos_413034	-0.199481
chr12_32893408_32893426_pos_117520	-0.199482
chr9_109735967_109735985_pos_503595	-0.199482
chr22_42991130_42991148_pos_312394	-0.199483
chr1_202615416_202615434_pos_39244	-0.199484
chr1_25642836_25642854_pos_8069	-0.199488
chr12_119693232_119693250_pos_132523	-0.199488
chr6_142378363_142378381_pos_434922	-0.199488
chr13_30673813_30673831_pos_137582	-0.19949
chr22_41480565_41480583_pos_311627	-0.199491
chr2_219997430_219997448_pos_279983	-0.199493
chr5_169027736_169027754_pos_404711	-0.199493
chr4_119137733_119137751_pos_364757	-0.199499
chr6_144659484_144659502_pos_435764	-0.1995
chr10_73644181_73644199_pos_67736	-0.199501
chr3_100098558_100098576_pos_332470	-0.199505
chr3_69331008_69331026_pos_329228	-0.199509
chr1_40740843_40740861_pos_12148	-0.19951
chr6_3571630_3571648_pos_409694	-0.199511
chr1_26799502_26799520_pos_8620	-0.199512
chr10_29823810_29823828_pos_59325	-0.199514
chr3_194689582_194689600_pos_350115	-0.199516
chr12_22283276_22283294_pos_115967	-0.199517
chr13_50130989_50131007_pos_142219	-0.199518
chr4_16573869_16573887_pos_353922	-0.199518
chr6_151609783_151609801_pos_437226	-0.199518
chr17_13887477_13887495_pos_202677	-0.199519
chr17_2062836_2062854_pos_199630	-0.199521
chr10_95505988_95506006_pos_74519	-0.199522
chr11_117861932_117861950_pos_104842	-0.199522
chr13_23506446_23506464_pos_135816	-0.199523
chr2_24410228_24410246_pos_245985	-0.199527
chr5_30840397_30840415_pos_379108	-0.199528
chr10_88937759_88937777_pos_72112	-0.199529
chr11_2810706_2810724_pos_84657	-0.199529
chr5_168885328_168885346_pos_404621	-0.199531
chr2_173079388_173079406_pos_271810	-0.199532
chr8_107485620_107485638_pos_483480	-0.199533
chr22_24147073_24147091_pos_305446	-0.199536
chr7_70568876_70568894_pos_453967	-0.199537
chr8_142659049_142659067_pos_490145	-0.199537
chr10_102596562_102596580_pos_76080	-0.199541
chr9_131281748_131281766_pos_510093	-0.199541
chr7_25565966_25565984_pos_446765	-0.199546
chr15_60580812_60580830_pos_171214	-0.199551
chr17_82244534_82244552_pos_219174	-0.199554
chr5_9652550_9652568_pos_377325	-0.199557
chr6_84767907_84767925_pos_425821	-0.199557
chr11_57457558_57457576_pos_94163	-0.199558
chr18_58603486_58603504_pos_229582	-0.199558
chr3_23501796_23501814_pos_318324	-0.199558
chr5_169058167_169058185_pos_404717	-0.199559
chr2_26682462_26682480_pos_246496	-0.199561
chr9_107142762_107142780_pos_502946	-0.199561
chr22_49789538_49789556_pos_313884	-0.199562
chr10_63504274_63504292_pos_65311	-0.199563
chr1_202132660_202132678_pos_38915	-0.199564
chr1_209742370_209742388_pos_42212	-0.199568
chr10_21505740_21505758_pos_57540	-0.199568
chr8_22981256_22981274_pos_471516	-0.199569
chr1_163257978_163257996_pos_31615	-0.199575
chr10_118338518_118338536_pos_80333	-0.199575
chr11_63611434_63611452_pos_95241	-0.199575
chr7_73997156_73997174_pos_454407	-0.199577
chr11_47991416_47991434_pos_93836	-0.199581
chr6_8180576_8180594_pos_411385	-0.199581
chr6_90145305_90145323_pos_426378	-0.199582
chr7_135800674_135800692_pos_462994	-0.199582
chr9_34026080_34026098_pos_494828	-0.199583
chr3_57009464_57009482_pos_326260	-0.199585
chr5_115723382_115723400_pos_391762	-0.199589
chr2_144391034_144391052_pos_267190	-0.19959
chr2_223725594_223725612_pos_280603	-0.199592
chr22_25120347_25120365_pos_305970	-0.199592
chr6_45951868_45951886_pos_422269	-0.199593
chr21_26788964_26788982_pos_298593	-0.199594
chr1_62338018_62338036_pos_18315	-0.199596
chr7_24576342_24576360_pos_446448	-0.199597
chr11_43688488_43688506_pos_91961	-0.199602
chr3_40189519_40189537_pos_322048	-0.199604
chr9_129884631_129884649_pos_509360	-0.199604
chr16_87986736_87986754_pos_197858	-0.199607
chr11_75746974_75746992_pos_98813	-0.199608
chr1_119633001_119633019_pos_28212	-0.19961
chr6_22249204_22249222_pos_416489	-0.199611
chr6_41560936_41560954_pos_420872	-0.199612
chr8_96928772_96928790_pos_481290	-0.199612
chr4_37970937_37970955_pos_355725	-0.199615
chr10_22805463_22805481_pos_57923	-0.199618
chr7_35792910_35792928_pos_449690	-0.199618
chr1_214312730_214312748_pos_43399	-0.199619
chr6_85405378_85405396_pos_425915	-0.199621
chr8_133503560_133503578_pos_488701	-0.199622
chr1_207828676_207828694_pos_41457	-0.199626
chr14_56380138_56380156_pos_153444	-0.199629
chr4_8409854_8409872_pos_352903	-0.199631
chr10_13978571_13978589_pos_55856	-0.199633
chr1_79726790_79726808_pos_21152	-0.199638
chr17_2848883_2848901_pos_200130	-0.199639
chr9_125890250_125890268_pos_507671	-0.199643
chr17_67605482_67605500_pos_214776	-0.199646
chr17_49634822_49634840_pos_210452	-0.19965
chr2_44291874_44291892_pos_252453	-0.19965
chr1_157090368_157090386_pos_30612	-0.199651
chr13_40206626_40206644_pos_139786	-0.199651
chr10_43454890_43454908_pos_61876	-0.199658
chr4_159445812_159445830_pos_372116	-0.199658
chr1_232329496_232329514_pos_48344	-0.19966
chr14_20971800_20971818_pos_149083	-0.19966
chr3_188398404_188398422_pos_348618	-0.19966
chr1_27451650_27451668_pos_9000	-0.199661
chr18_25285080_25285098_pos_224378	-0.199661
chr15_85345824_85345842_pos_179634	-0.199663
chr19_11252055_11252073_pos_234730	-0.199663
chr17_12715478_12715496_pos_202494	-0.199666
chr13_52404317_52404335_pos_142908	-0.199675
chr9_109802604_109802622_pos_503688	-0.199676
chr3_69855658_69855676_pos_329497	-0.199678
chr1_22454624_22454642_pos_6975	-0.19968
chr20_57200598_57200616_pos_295997	-0.19968
chr15_80937328_80937346_pos_178736	-0.199681
chr6_14401509_14401527_pos_413170	-0.199681
chr17_40315810_40315828_pos_207549	-0.199682
chr11_86066469_86066487_pos_100215	-0.199683
chr8_91022919_91022937_pos_480153	-0.199685
chr3_13500307_13500325_pos_316567	-0.199686
chr11_76161570_76161588_pos_98946	-0.199687
chr2_202036822_202036840_pos_275934	-0.199687
chr6_52305042_52305060_pos_422893	-0.19969
chr9_38047692_38047710_pos_495808	-0.199691
chr1_221564788_221564806_pos_44993	-0.199693
chr13_73766864_73766882_pos_143555	-0.199694
chr11_114162915_114162933_pos_103734	-0.199695
chr3_108037938_108037956_pos_333226	-0.199695
chr7_47336952_47336970_pos_451920	-0.199701
chr2_231716114_231716132_pos_281821	-0.199704
chr14_99575340_99575358_pos_162500	-0.199706
chr15_39199181_39199199_pos_166877	-0.199707
chr18_61950356_61950374_pos_230126	-0.199707
chr4_7903847_7903865_pos_352509	-0.19971
chr16_4679446_4679464_pos_186070	-0.199713
chr12_2084774_2084792_pos_111067	-0.199714
chr18_22604504_22604522_pos_223597	-0.199715
chr11_130421072_130421090_pos_108877	-0.199716
chr6_80607821_80607839_pos_425185	-0.19972
chr4_38056368_38056386_pos_355807	-0.199727
chr5_124740878_124740896_pos_393193	-0.199729
chr1_2876200_2876218_pos_517	-0.199731
chr6_132963151_132963169_pos_432318	-0.199731
chr9_127844918_127844936_pos_508537	-0.199731
chr4_56799927_56799945_pos_358754	-0.199734
chr8_39993116_39993134_pos_475279	-0.199737
chr8_134866188_134866206_pos_489045	-0.199738
chr9_131731914_131731932_pos_510608	-0.19974
chr6_162921292_162921310_pos_439733	-0.199741
chr17_4599338_4599356_pos_200783	-0.199742
chr2_227818560_227818578_pos_281199	-0.199744
chr2_173970512_173970530_pos_272032	-0.199745
chr10_3825976_3825994_pos_53038	-0.199746
chr17_30519856_30519874_pos_205835	-0.199746
chr14_59363958_59363976_pos_154092	-0.199747
chr15_63061762_63061780_pos_172309	-0.199747
chr10_113648353_113648371_pos_79284	-0.199752
chr18_49251562_49251580_pos_228083	-0.199752
chr9_79682559_79682577_pos_497988	-0.199755
chr22_38697732_38697750_pos_310732	-0.199756
chr7_44398832_44398850_pos_451262	-0.199756
chr4_38075454_38075472_pos_355831	-0.199759
chr1_40985382_40985400_pos_12249	-0.199764
chr6_52503718_52503736_pos_422958	-0.199765
chr6_158708241_158708259_pos_438872	-0.199765
chr3_16897486_16897504_pos_317705	-0.199766
chr15_69558070_69558088_pos_175295	-0.199767
chr17_76210094_76210112_pos_216634	-0.199768
chr5_170632380_170632398_pos_405057	-0.199768
chr7_159211148_159211166_pos_466203	-0.199769
chr3_108037320_108037338_pos_333219	-0.19977
chr5_119336990_119337008_pos_392108	-0.19977
chr12_2170220_2170238_pos_111158	-0.199773
chr12_70627954_70627972_pos_123502	-0.199773
chr19_39140174_39140192_pos_238311	-0.199773
chr7_131546897_131546915_pos_461596	-0.199773
chr10_22229516_22229534_pos_57727	-0.199774
chr4_189834804_189834822_pos_376168	-0.199774
chr4_98565978_98565996_pos_362715	-0.199775
chr14_103516602_103516620_pos_163546	-0.199776
chr6_111804078_111804096_pos_428921	-0.199776
chr17_44138409_44138427_pos_208880	-0.199779
chr10_3777376_3777394_pos_52900	-0.19978
chr15_85642340_85642358_pos_180103	-0.19978
chr4_122700035_122700053_pos_365285	-0.199782
chr8_90888496_90888514_pos_480132	-0.199782
chr9_36166588_36166606_pos_495458	-0.199782
chr5_178285354_178285372_pos_408170	-0.199783
chr2_119487868_119487886_pos_264412	-0.199786
chr9_107738465_107738483_pos_503128	-0.199786
chr3_125073588_125073606_pos_337047	-0.199793
chr2_172967956_172967974_pos_271693	-0.199795
chr4_153249574_153249592_pos_370711	-0.1998
chr16_55120520_55120538_pos_191178	-0.199803
chr8_17688382_17688400_pos_469755	-0.199807
chr3_184716236_184716254_pos_347028	-0.199809
chr8_126545654_126545672_pos_486732	-0.199809
chr4_110617003_110617021_pos_363764	-0.199814
chr5_15808020_15808038_pos_378566	-0.199815
chr11_130782944_130782962_pos_109368	-0.199819
chr9_129198695_129198713_pos_509008	-0.199823
chr16_53085841_53085859_pos_190571	-0.199824
chr10_110504270_110504288_pos_78091	-0.199825
chr8_38279957_38279975_pos_474742	-0.199825
chr10_44950254_44950272_pos_62437	-0.199827
chr4_25308767_25308785_pos_354937	-0.199827
chr10_7264023_7264041_pos_54211	-0.199832
chr2_237703773_237703791_pos_283705	-0.199833
chr3_188286350_188286368_pos_348458	-0.199834
chr7_74068006_74068024_pos_454461	-0.199837
chr1_21340358_21340376_pos_6539	-0.199838
chr5_42587930_42587948_pos_381177	-0.199838
chr17_69580834_69580852_pos_215323	-0.19984
chr1_180926546_180926564_pos_35358	-0.199846
chr17_58391528_58391546_pos_212614	-0.199846
chr20_49569897_49569915_pos_294281	-0.199846
chr3_122988579_122988597_pos_335720	-0.199853
chr18_58784804_58784822_pos_229681	-0.199855
chr10_63241912_63241930_pos_65250	-0.199858
chr3_141057459_141057477_pos_340343	-0.199864
chr6_37488224_37488242_pos_420061	-0.199864
chr17_7476390_7476408_pos_201124	-0.199865
chr9_438392_438410_pos_490560	-0.199865
chr17_7345934_7345952_pos_201108	-0.199867
chr1_63785972_63785990_pos_18537	-0.199869
chr2_235024414_235024432_pos_282337	-0.199869
chr9_109923120_109923138_pos_503906	-0.199869
chr10_33901364_33901382_pos_61028	-0.199874
chr18_5986764_5986782_pos_220359	-0.199874
chr4_145507792_145507810_pos_368715	-0.199876
chr8_92587678_92587696_pos_480303	-0.199878
chr8_132945774_132945792_pos_488239	-0.19988
chr20_9294204_9294222_pos_286845	-0.199889
chr6_121774910_121774928_pos_430755	-0.199893
chr12_65300668_65300686_pos_122344	-0.199894
chr10_116688669_116688687_pos_80236	-0.199898
chr16_85616198_85616216_pos_197051	-0.199898
chr12_50203859_50203877_pos_119808	-0.199899
chr15_31353991_31354009_pos_165170	-0.199899
chr18_22488544_22488562_pos_223422	-0.199902
chr11_4497358_4497376_pos_85009	-0.199903
chr12_46446772_46446790_pos_118608	-0.199904
chr5_75559282_75559300_pos_386565	-0.199905
chr1_116151390_116151408_pos_27481	-0.199906
chr2_189210862_189210880_pos_273974	-0.199906
chr1_8572292_8572310_pos_2315	-0.199908
chr11_62560657_62560675_pos_95160	-0.199912
chr8_133540500_133540518_pos_488750	-0.199913
chr22_24089484_24089502_pos_305341	-0.199914
chr11_94534396_94534414_pos_101066	-0.199915
chr15_73339090_73339108_pos_176497	-0.199915
chr14_72547216_72547234_pos_157987	-0.199916
chr2_196112982_196113000_pos_274871	-0.199917
chr10_70509883_70509901_pos_66426	-0.199922
chr2_188967114_188967132_pos_273901	-0.199922
chr3_66363383_66363401_pos_328568	-0.199926
chr11_95453920_95453938_pos_101323	-0.199927
chr8_51667614_51667632_pos_476938	-0.199929
chr6_136745724_136745742_pos_433217	-0.19993
chr8_133541497_133541515_pos_488757	-0.19993
chr11_126318428_126318446_pos_107541	-0.199931
chr14_90546114_90546132_pos_160988	-0.199931
chr2_62149844_62149862_pos_255760	-0.199931
chr20_19977186_19977204_pos_288415	-0.199932
chr21_28282986_28283004_pos_298808	-0.199933
chr11_58574058_58574076_pos_94293	-0.199934
chr16_25010000_25010018_pos_188906	-0.199935
chrX_133792684_133792702_pos_518384	-0.199935
chr12_11885744_11885762_pos_114111	-0.199945
chr10_96571516_96571534_pos_74809	-0.199948
chr7_117867336_117867354_pos_460055	-0.199954
chr18_79468664_79468682_pos_231759	-0.199956
chr5_146130632_146130650_pos_399093	-0.199958
chr20_39983611_39983629_pos_292035	-0.199959
chr5_90871539_90871557_pos_388937	-0.199962
chr14_71401212_71401230_pos_157792	-0.199963
chr11_122203114_122203132_pos_106370	-0.199967
chr1_63788150_63788168_pos_18552	-0.199969
chr3_37526654_37526672_pos_321023	-0.19997
chr20_25256804_25256822_pos_289277	-0.199971
chr7_28927272_28927290_pos_447673	-0.199974
chr10_74292032_74292050_pos_68087	-0.199975
chr14_83975955_83975973_pos_160221	-0.199976
chr8_38735860_38735878_pos_474954	-0.199976
chr4_107640416_107640434_pos_363446	-0.199977
chr5_89935772_89935790_pos_388823	-0.199977
chr19_49151924_49151942_pos_240662	-0.199981
chr3_102141754_102141772_pos_332650	-0.199981
chr6_77341284_77341302_pos_424988	-0.199982
chr8_93794619_93794637_pos_480454	-0.199985
chr14_70909684_70909702_pos_157705	-0.199986
chr15_99170518_99170536_pos_183621	-0.199986
chr6_134296128_134296146_pos_432620	-0.199987
chr14_67622817_67622835_pos_155861	-0.199992
chr20_19976156_19976174_pos_288405	-0.199992
chr7_112346784_112346802_pos_459285	-0.199993
chr15_48286016_48286034_pos_168835	-0.199995
chr2_86038270_86038288_pos_259817	-0.199995
chr3_119330054_119330072_pos_334654	-0.199997
chr6_13004658_13004676_pos_412528	-0.200004
chr8_124263434_124263452_pos_485874	-0.200004
chr4_185779730_185779748_pos_375327	-0.200005
chr3_37030730_37030748_pos_320811	-0.200007
chr19_3433498_3433516_pos_232985	-0.200008
chr13_33326510_33326528_pos_138646	-0.200009
chr1_31580348_31580366_pos_10012	-0.200017
chr2_43329232_43329250_pos_252160	-0.200018
chr6_21588536_21588554_pos_416086	-0.200018
chr8_26922610_26922628_pos_472582	-0.200019
chr15_73686202_73686220_pos_176724	-0.200026
chr9_109868394_109868412_pos_503790	-0.20003
chr17_77957602_77957620_pos_217536	-0.200031
chr4_173642142_173642160_pos_373516	-0.200033
chr10_96571388_96571406_pos_74806	-0.200034
chr8_29069244_29069262_pos_473234	-0.200034
chr2_217166466_217166484_pos_278498	-0.200035
chr8_141347094_141347112_pos_490016	-0.200036
chr19_3369406_3369424_pos_232857	-0.200038
chr5_102864078_102864096_pos_389888	-0.200045
chr5_52744176_52744194_pos_381571	-0.200046
chr1_60972866_60972884_pos_17416	-0.200053
chr20_25254188_25254206_pos_289258	-0.200055
chr10_104350356_104350374_pos_77301	-0.200057
chr15_49876559_49876577_pos_169176	-0.200057
chr18_49228442_49228460_pos_228065	-0.200058
chr8_13501814_13501832_pos_469297	-0.200059
chr15_40321054_40321072_pos_167336	-0.200063
chr3_188927278_188927296_pos_348816	-0.200066
chr1_2179676_2179694_pos_270	-0.200068
chr16_17397603_17397621_pos_187893	-0.200068
chr3_26104360_26104378_pos_319025	-0.200068
chr1_164841404_164841422_pos_32148	-0.200069
chr14_60251868_60251886_pos_154294	-0.20007
chr15_68700600_68700618_pos_174942	-0.20007
chr5_134545234_134545252_pos_395074	-0.20007
chr8_130262818_130262836_pos_487737	-0.200072
chr8_28692793_28692811_pos_473001	-0.200077
chr1_1079784_1079802_pos_47	-0.20008
chr1_18950608_18950626_pos_5867	-0.200082
chr3_58117800_58117818_pos_326667	-0.200086
chr7_108724938_108724956_pos_459110	-0.200087
chr14_75636538_75636556_pos_159213	-0.200088
chr3_67647467_67647485_pos_328998	-0.200088
chr1_156667920_156667938_pos_30486	-0.200089
chr3_37031576_37031594_pos_320815	-0.200089
chr2_10513976_10513994_pos_243333	-0.200091
chr9_4086494_4086512_pos_491461	-0.200094
chr18_7825211_7825229_pos_220874	-0.200095
chr10_30455102_30455120_pos_59604	-0.200097
chr10_3240482_3240500_pos_52524	-0.200098
chr3_136018987_136019005_pos_339903	-0.2001
chr15_89003320_89003338_pos_180632	-0.200102
chr1_55604974_55604992_pos_15949	-0.200104
chr10_97540102_97540120_pos_74962	-0.200105
chr4_25087540_25087558_pos_354858	-0.200105
chr15_75532996_75533014_pos_177433	-0.200106
chr3_52775462_52775480_pos_325498	-0.200112
chr16_75594840_75594858_pos_195035	-0.200113
chr12_108312371_108312389_pos_129272	-0.200115
chr1_193349172_193349190_pos_37449	-0.200117
chr11_64078572_64078590_pos_95488	-0.200118
chr5_154467856_154467874_pos_402240	-0.200118
chr15_84725145_84725163_pos_179305	-0.200121
chr12_93785850_93785868_pos_126347	-0.200123
chr9_132242786_132242804_pos_510753	-0.200124
chr7_116877619_116877637_pos_459957	-0.200126
chr17_27263428_27263446_pos_204864	-0.200128
chr22_32888153_32888171_pos_308437	-0.200128
chr2_219688648_219688666_pos_279926	-0.200129
chr8_81071944_81071962_pos_479774	-0.20013
chr2_42059938_42059956_pos_251410	-0.200132
chr6_33700585_33700603_pos_418168	-0.200132
chr1_208083388_208083406_pos_41626	-0.200135
chr10_131994116_131994134_pos_83467	-0.200139
chr15_84855180_84855198_pos_179454	-0.200141
chr4_118764652_118764670_pos_364511	-0.200141
chr3_52451031_52451049_pos_325434	-0.200143
chr3_188348876_188348894_pos_348560	-0.200143
chr5_80975060_80975078_pos_387704	-0.200144
chr17_45144262_45144280_pos_209462	-0.200151
chr11_133954254_133954272_pos_109861	-0.200156
chr5_148973574_148973592_pos_399698	-0.200157
chr6_17472679_17472697_pos_415010	-0.200157
chr13_99287702_99287720_pos_146211	-0.20016
chr19_2181852_2181870_pos_232365	-0.200161
chr2_64769566_64769584_pos_256442	-0.200161
chr11_128506401_128506419_pos_108186	-0.200162
chr22_22371196_22371214_pos_305020	-0.200167
chr12_106976258_106976276_pos_129153	-0.200168
chr1_94330074_94330092_pos_24202	-0.200171
chr1_150192165_150192183_pos_29040	-0.200172
chr8_144324362_144324380_pos_490466	-0.200172
chr1_237146264_237146282_pos_50671	-0.200173
chr5_42446928_42446946_pos_381108	-0.200174
chr12_92537782_92537800_pos_125644	-0.200175
chr14_68638265_68638283_pos_156666	-0.200175
chr6_108591548_108591566_pos_427845	-0.200175
chr2_96914544_96914562_pos_260672	-0.200177
chr7_156841567_156841585_pos_465781	-0.200177
chr1_234971060_234971078_pos_49798	-0.200178
chr10_16996827_16996845_pos_56571	-0.200179
chr11_73661056_73661074_pos_98203	-0.20018
chr17_20091886_20091904_pos_204576	-0.20018
chr2_18526442_18526460_pos_244992	-0.200181
chr15_95874786_95874804_pos_182650	-0.200186
chr16_73020396_73020414_pos_194275	-0.200186
chr2_85259488_85259506_pos_259367	-0.200187
chr5_150619666_150619684_pos_401330	-0.20019
chr11_66318830_66318848_pos_96385	-0.200192
chr12_123102190_123102208_pos_133631	-0.200193
chr5_142094734_142094752_pos_397477	-0.200193
chr7_92797182_92797200_pos_456389	-0.200193
chr16_19809485_19809503_pos_188106	-0.200194
chr2_36372132_36372150_pos_249104	-0.200195
chr9_133022610_133022628_pos_510859	-0.200195
chr18_58793430_58793448_pos_229707	-0.200198
chr21_25970760_25970778_pos_298427	-0.200199
chr6_11609440_11609458_pos_412019	-0.200199
chr12_56144213_56144231_pos_121128	-0.2002
chr19_41300608_41300626_pos_238701	-0.200206
chr1_165637540_165637558_pos_32252	-0.200207
chr5_9502544_9502562_pos_377205	-0.200207
chr8_95801981_95801999_pos_481012	-0.200207
chr5_95834546_95834564_pos_389379	-0.200208
chr17_76279600_76279618_pos_216665	-0.20021
chr15_36256504_36256522_pos_165827	-0.200211
chr18_25165034_25165052_pos_224234	-0.200212
chr2_238439607_238439625_pos_284123	-0.200216
chr14_72776150_72776168_pos_158141	-0.200218
chr5_33769373_33769391_pos_379705	-0.20022
chr13_80334825_80334843_pos_144755	-0.200221
chr16_66927148_66927166_pos_192981	-0.200222
chr4_158260096_158260114_pos_371584	-0.200222
chr1_205512722_205512740_pos_40664	-0.200223
chr14_72574236_72574254_pos_158016	-0.200224
chr2_10864223_10864241_pos_243413	-0.200225
chr2_150644908_150644926_pos_268113	-0.200225
chr1_229308948_229308966_pos_46958	-0.200226
chr22_23257312_23257330_pos_305145	-0.200226
chr5_145975490_145975508_pos_398958	-0.200227
chr12_105485422_105485440_pos_128356	-0.200228
chr4_37663236_37663254_pos_355596	-0.200231
chr1_226821936_226821954_pos_46276	-0.200232
chr6_32188526_32188544_pos_417979	-0.200232
chr1_223088110_223088128_pos_45215	-0.200237
chr5_38656738_38656756_pos_380587	-0.200238
chr9_89023146_89023164_pos_499342	-0.20024
chr6_81731884_81731902_pos_425287	-0.200245
chr1_171655678_171655696_pos_33668	-0.200246
chr4_15400996_15401014_pos_353662	-0.200249
chr4_64402560_64402578_pos_359181	-0.200251
chr14_71989264_71989282_pos_157911	-0.200252
chr4_139814518_139814536_pos_367318	-0.200252
chr2_236663318_236663336_pos_282856	-0.200253
chr11_128341530_128341548_pos_107960	-0.200255
chr12_96131150_96131168_pos_127197	-0.200256
chr9_91301508_91301526_pos_499832	-0.200256
chr1_17551250_17551268_pos_5673	-0.200258
chr19_28865404_28865422_pos_237031	-0.20026
chr1_228990321_228990339_pos_46866	-0.200265
chr13_32115304_32115322_pos_138023	-0.200265
chr1_155061601_155061619_pos_29971	-0.200266
chr11_66119702_66119720_pos_96351	-0.200268
chr12_12533530_12533548_pos_114250	-0.200269
chr7_34036494_34036512_pos_448994	-0.200272
chr2_69067280_69067298_pos_257505	-0.200275
chr12_27616882_27616900_pos_116845	-0.200276
chr12_87861490_87861508_pos_124733	-0.20028
chr7_132865472_132865490_pos_462232	-0.200285
chr1_186896623_186896641_pos_37294	-0.200288
chr1_57600614_57600632_pos_16597	-0.200289
chr1_174166752_174166770_pos_34114	-0.20029
chrX_38335378_38335396_pos_514166	-0.20029
chr17_20992997_20993015_pos_204648	-0.200292
chr7_94324250_94324268_pos_456559	-0.200292
chr1_112393288_112393306_pos_26550	-0.200295
chr14_92459642_92459660_pos_161547	-0.200297
chr7_96314553_96314571_pos_456865	-0.200298
chr16_78817472_78817490_pos_195324	-0.2003
chr8_30119044_30119062_pos_473486	-0.200302
chr4_7904192_7904210_pos_352512	-0.200303
chr11_12236703_12236721_pos_87146	-0.200305
chr10_13339044_13339062_pos_55550	-0.200307
chr3_122948028_122948046_pos_335613	-0.200307
chr5_142089320_142089338_pos_397469	-0.200307
chr5_171422966_171422984_pos_405157	-0.200309
chr3_129481924_129481942_pos_338699	-0.20031
chr4_72389084_72389102_pos_359482	-0.20031
chr13_23378878_23378896_pos_135750	-0.200312
chr4_168848478_168848496_pos_372713	-0.200313
chr9_71663532_71663550_pos_497261	-0.200313
chr19_46299944_46299962_pos_239631	-0.200315
chr8_143026378_143026396_pos_490195	-0.200315
chr2_11335520_11335538_pos_243474	-0.200319
chr7_90661493_90661511_pos_455930	-0.20032
chr11_16857516_16857534_pos_88687	-0.200321
chr6_163157875_163157893_pos_439785	-0.200322
chr9_120937210_120937228_pos_506066	-0.200323
chr3_177725634_177725652_pos_345967	-0.200325
chr3_30453928_30453946_pos_319841	-0.200326
chr7_92766763_92766781_pos_456365	-0.200334
chr10_113648876_113648894_pos_79291	-0.200342
chr3_42061810_42061828_pos_322616	-0.200345
chr14_103806178_103806196_pos_163684	-0.200347
chr12_109679112_109679130_pos_129961	-0.200348
chr10_110739944_110739962_pos_78439	-0.200349
chr10_67606635_67606653_pos_65663	-0.20035
chr14_30193952_30193970_pos_149985	-0.20035
chr2_216690454_216690472_pos_278179	-0.20035
chr13_46685268_46685286_pos_141562	-0.200351
chr6_7217986_7218004_pos_411086	-0.200351
chr2_235666546_235666564_pos_282603	-0.200355
chr1_21336038_21336056_pos_6518	-0.200357
chr16_82263686_82263704_pos_195788	-0.20036
chr13_75477956_75477974_pos_144046	-0.200361
chr16_85963152_85963170_pos_197155	-0.200361
chr10_95334151_95334169_pos_74168	-0.200363
chr9_69131397_69131415_pos_496574	-0.200363
chr1_56359244_56359262_pos_16189	-0.200364
chr11_68314360_68314378_pos_96687	-0.200364
chr3_187265120_187265138_pos_347924	-0.200364
chr4_139809205_139809223_pos_367314	-0.200365
chr9_121581892_121581910_pos_506416	-0.200369
chr13_27465734_27465752_pos_136450	-0.20037
chr2_161077286_161077304_pos_270058	-0.200373
chr5_123874014_123874032_pos_392675	-0.200373
chr1_100723098_100723116_pos_25189	-0.200374
chr3_159837160_159837178_pos_343450	-0.200374
chr6_161255668_161255686_pos_439557	-0.200378
chr11_119940614_119940632_pos_105635	-0.20038
chr11_43736914_43736932_pos_91979	-0.200383
chr12_5171176_5171194_pos_112844	-0.200383
chr22_36331568_36331586_pos_309618	-0.200384
chr11_126371900_126371918_pos_107640	-0.200385
chr15_70089409_70089427_pos_175355	-0.200386
chr2_215706321_215706339_pos_277853	-0.200388
chr14_34710256_34710274_pos_151043	-0.200389
chr2_235051025_235051043_pos_282384	-0.200391
chr12_52026028_52026046_pos_120242	-0.200392
chr8_105715758_105715776_pos_483289	-0.200395
chr4_53541916_53541934_pos_357962	-0.200401
chr8_130974850_130974868_pos_488023	-0.200407
chr11_47416186_47416204_pos_93645	-0.200408
chr13_49097424_49097442_pos_141941	-0.200408
chr1_147510237_147510255_pos_28647	-0.200411
chr10_13716936_13716954_pos_55655	-0.200412
chr8_141245200_141245218_pos_489952	-0.200413
chr2_46554672_46554690_pos_253361	-0.200414
chr6_13454098_13454116_pos_412956	-0.200415
chr1_164767966_164767984_pos_32013	-0.200416
chr1_109794126_109794144_pos_25969	-0.200417
chr11_95459418_95459436_pos_101331	-0.200418
chr13_67148371_67148389_pos_143326	-0.200418
chr11_78954480_78954498_pos_99783	-0.200423
chrX_123803470_123803488_pos_517972	-0.200427
chr1_74313303_74313321_pos_20525	-0.200434
chr21_32523582_32523600_pos_299650	-0.200437
chr10_95355420_95355438_pos_74185	-0.200438
chr14_23910858_23910876_pos_149604	-0.200438
chr3_125048242_125048260_pos_336992	-0.200439
chr5_143220882_143220900_pos_398597	-0.20044
chr9_113527092_113527110_pos_504887	-0.200442
chr20_3400979_3400997_pos_285657	-0.200445
chr11_45945558_45945576_pos_93004	-0.200446
chr1_27360374_27360392_pos_8838	-0.200447
chr12_54217224_54217242_pos_120808	-0.200448
chr1_39392263_39392281_pos_11816	-0.20045
chr14_69637895_69637913_pos_157464	-0.200456
chr11_9046894_9046912_pos_85607	-0.200458
chr6_122182062_122182080_pos_430972	-0.200459
chr11_14248708_14248726_pos_88041	-0.200461
chr10_73093291_73093309_pos_67676	-0.200462
chr15_38217596_38217614_pos_166693	-0.200462
chr2_31276111_31276129_pos_248223	-0.200462
chr10_103197356_103197374_pos_76569	-0.200463
chr4_80071034_80071052_pos_360893	-0.200465
chr8_17677828_17677846_pos_469706	-0.200469
chrX_63713860_63713878_pos_515952	-0.20047
chr5_124905504_124905522_pos_393300	-0.200476
chr10_76124495_76124513_pos_68632	-0.200477
chr3_53194344_53194362_pos_325623	-0.200478
chr5_30874470_30874488_pos_379117	-0.200478
chr6_90098782_90098800_pos_426351	-0.200479
chr7_42888794_42888812_pos_450816	-0.200479
chr2_191466092_191466110_pos_274698	-0.20048
chr2_176554068_176554086_pos_272497	-0.200483
chr9_136003122_136003140_pos_511786	-0.200485
chr11_17991986_17992004_pos_89040	-0.200486
chr12_11788488_11788506_pos_113944	-0.200489
chr12_57865182_57865200_pos_121485	-0.200492
chr22_49999222_49999240_pos_313969	-0.200494
chr3_119642780_119642798_pos_334852	-0.200496
chr17_34220558_34220576_pos_206257	-0.200498
chr2_234862356_234862374_pos_282204	-0.200498
chr9_97602620_97602638_pos_501801	-0.200503
chr3_129608388_129608406_pos_338840	-0.200504
chr1_61197146_61197164_pos_17767	-0.200505
chr10_29471656_29471674_pos_59017	-0.200505
chr3_152155481_152155499_pos_342199	-0.200505
chr9_89474282_89474300_pos_499368	-0.200505
chr17_61345324_61345342_pos_213445	-0.200506
chr1_203639036_203639054_pos_39921	-0.200508
chr19_30257256_30257274_pos_237152	-0.200508
chr3_113598407_113598425_pos_334042	-0.200508
chr13_106473248_106473266_pos_146548	-0.200509
chr2_5915010_5915028_pos_242089	-0.200509
chr13_19665708_19665726_pos_134997	-0.20051
chr3_17158862_17158880_pos_317871	-0.20051
chr19_41322876_41322894_pos_238715	-0.200515
chr12_50050968_50050986_pos_119780	-0.200525
chr2_54341798_54341816_pos_254390	-0.200528
chr18_48975736_48975754_pos_227934	-0.200529
chr5_173246566_173246584_pos_406760	-0.200529
chr9_79662850_79662868_pos_497984	-0.200529
chr12_93184534_93184552_pos_125952	-0.20053
chr11_115408844_115408862_pos_104194	-0.200531
chr6_164416154_164416172_pos_440775	-0.200532
chr10_29881852_29881870_pos_59394	-0.200536
chr7_91684680_91684698_pos_456121	-0.200537
chr15_38217072_38217090_pos_166685	-0.200543
chr4_123361718_123361736_pos_365429	-0.200544
chr10_25047892_25047910_pos_58401	-0.200547
chr14_66422402_66422420_pos_155769	-0.200549
chr5_54458348_54458366_pos_381864	-0.20055
chr3_184161468_184161486_pos_346742	-0.200552
chr2_133232652_133232670_pos_265932	-0.200555
chr13_103187870_103187888_pos_146454	-0.200557
chr3_99866384_99866402_pos_332234	-0.200558
chr11_47342698_47342716_pos_93603	-0.200559
chr2_40509269_40509287_pos_250993	-0.200566
chr8_13507598_13507616_pos_469316	-0.200568
chr15_38398458_38398476_pos_166751	-0.200569
chr7_69365734_69365752_pos_453728	-0.200569
chr12_51941069_51941087_pos_120187	-0.20057
chr3_114362966_114362984_pos_334119	-0.20057
chr4_185773434_185773452_pos_375300	-0.20057
chr18_55353450_55353468_pos_228565	-0.200571
chr2_167196130_167196148_pos_270647	-0.200571
chr9_87157810_87157828_pos_498844	-0.200571
chrX_100478218_100478236_pos_517149	-0.200571
chr10_133261328_133261346_pos_83882	-0.200578
chr6_26024760_26024778_pos_417081	-0.200578
chr11_112523598_112523616_pos_103039	-0.200579
chr9_33161206_33161224_pos_494639	-0.200579
chr11_30432364_30432382_pos_90516	-0.200581
chr2_110978962_110978980_pos_263750	-0.200581
chr1_55669478_55669496_pos_15987	-0.200582
chr15_65246054_65246072_pos_173225	-0.200584
chr9_69097241_69097259_pos_496549	-0.200585
chr17_49252309_49252327_pos_210298	-0.200587
chr14_63200196_63200214_pos_155042	-0.200589
chr2_85156311_85156329_pos_259282	-0.20059
chr1_64037632_64037650_pos_18794	-0.200591
chr10_91037104_91037122_pos_72923	-0.200591
chr6_47046749_47046767_pos_422730	-0.200591
chr14_77037085_77037103_pos_159870	-0.200601
chr5_113217040_113217058_pos_391376	-0.200602
chr15_79192642_79192660_pos_178457	-0.200603
chr1_156130302_156130320_pos_30289	-0.200609
chr8_37871546_37871564_pos_474598	-0.20061
chr2_66472182_66472200_pos_256940	-0.200611
chr1_203300540_203300558_pos_39474	-0.200612
chr13_32282468_32282486_pos_138230	-0.200618
chr11_66607502_66607520_pos_96449	-0.20062
chr10_128927856_128927874_pos_83078	-0.200621
chr12_124588926_124588944_pos_134339	-0.200624
chr2_28400055_28400073_pos_247102	-0.200626
chr22_44026922_44026940_pos_312573	-0.200626
chr4_7818012_7818030_pos_352323	-0.200626
chr7_90665732_90665750_pos_455948	-0.200635
chr12_122842492_122842510_pos_133370	-0.200637
chr2_152454688_152454706_pos_268329	-0.200637
chr7_86745078_86745096_pos_455814	-0.200637
chr1_115433381_115433399_pos_27242	-0.200638
chr2_219639457_219639475_pos_279848	-0.200642
chr5_147467448_147467466_pos_399233	-0.200643
chr5_16712872_16712890_pos_378936	-0.200644
chr10_15322021_15322039_pos_56132	-0.200648
chr1_185049968_185049986_pos_36962	-0.20065
chr5_168831448_168831466_pos_404549	-0.200653
chr17_59333260_59333278_pos_212686	-0.200656
chr4_70895646_70895664_pos_359258	-0.200656
chr8_38805176_38805194_pos_474994	-0.200656
chr6_10750066_10750084_pos_411606	-0.200657
chr3_64267876_64267894_pos_327623	-0.200659
chr10_129966023_129966041_pos_83378	-0.20066
chr6_107492634_107492652_pos_427497	-0.200667
chr2_33181232_33181250_pos_248747	-0.200671
chr2_160666884_160666902_pos_269925	-0.200671
chr3_30539976_30539994_pos_319891	-0.200673
chr22_36344002_36344020_pos_309683	-0.200681
chr3_8451911_8451929_pos_314753	-0.200682
chr5_175617508_175617526_pos_407661	-0.200682
chr1_21926974_21926992_pos_6840	-0.200685
chr17_50061186_50061204_pos_210683	-0.200688
chr12_27191012_27191030_pos_116596	-0.20069
chr1_16164324_16164342_pos_5433	-0.200692
chr10_88045889_88045907_pos_71862	-0.200692
chr6_116381216_116381234_pos_429732	-0.200692
chr1_208046626_208046644_pos_41596	-0.200694
chr8_48536332_48536350_pos_476668	-0.200695
chr10_3263892_3263910_pos_52540	-0.200698
chr16_87034398_87034416_pos_197483	-0.2007
chr7_5699526_5699544_pos_444054	-0.200702
chr3_184816836_184816854_pos_347140	-0.200706
chr19_39823843_39823861_pos_238402	-0.20071
chr15_40591659_40591677_pos_167515	-0.200711
chrX_154355970_154355988_pos_519351	-0.200712
chr8_133919557_133919575_pos_488889	-0.200715
chr5_67814466_67814484_pos_385188	-0.200716
chr3_24387167_24387185_pos_318607	-0.200717
chr10_13972430_13972448_pos_55850	-0.20072
chr4_147136440_147136458_pos_369017	-0.20072
chr9_2632694_2632712_pos_491293	-0.200721
chr1_179002930_179002948_pos_35050	-0.200725
chr5_143347832_143347850_pos_398646	-0.200725
chr5_173248519_173248537_pos_406781	-0.200726
chr5_66831054_66831072_pos_384688	-0.200727
chr5_54645981_54645999_pos_381999	-0.200729
chr14_77882833_77882851_pos_160070	-0.20073
chr7_17546744_17546762_pos_445332	-0.200732
chr11_45983142_45983160_pos_93014	-0.200737
chr5_13977030_13977048_pos_377739	-0.200742
chr11_5600560_5600578_pos_85062	-0.200745
chr10_13891451_13891469_pos_55800	-0.200747
chr15_36589802_36589820_pos_165925	-0.200747
chr18_59517927_59517945_pos_229999	-0.200747
chr20_1802982_1803000_pos_285319	-0.200747
chr12_96361297_96361315_pos_127330	-0.200748
chr2_173555991_173556009_pos_271983	-0.200748
chr1_241774178_241774196_pos_50928	-0.200751
chr1_22473878_22473896_pos_6990	-0.200752
chr6_52572082_52572100_pos_423076	-0.200753
chr9_122307239_122307257_pos_506853	-0.200753
chr7_151624752_151624770_pos_465341	-0.200755
chr8_118110002_118110020_pos_484305	-0.200755
chr5_149640009_149640027_pos_400510	-0.200757
chr8_69621906_69621924_pos_478765	-0.200758
chr6_37283856_37283874_pos_419974	-0.200759
chr12_108618198_108618216_pos_129327	-0.20076
chr22_33657504_33657522_pos_308639	-0.20076
chr1_182363300_182363318_pos_35660	-0.200761
chr12_6091014_6091032_pos_113057	-0.200764
chr22_45462492_45462510_pos_312945	-0.200765
chr2_234885724_234885742_pos_282210	-0.200769
chr17_19263388_19263406_pos_204330	-0.20077
chr2_109483076_109483094_pos_263544	-0.200775
chr17_28047056_28047074_pos_205162	-0.200778
chr16_85531738_85531756_pos_196962	-0.200782
chr14_59096458_59096476_pos_153740	-0.200786
chr3_8455678_8455696_pos_314760	-0.200786
chr18_34729846_34729864_pos_225428	-0.200789
chr6_25297420_25297438_pos_416985	-0.200789
chr5_54296918_54296936_pos_381822	-0.20079
chr1_43349550_43349568_pos_13355	-0.200791
chr8_96298118_96298136_pos_481115	-0.200792
chr7_55178164_55178182_pos_453371	-0.200793
chr6_154843031_154843049_pos_437735	-0.200795
chr4_152377976_152377994_pos_370514	-0.200797
chr1_27571620_27571638_pos_9279	-0.200798
chr8_41300532_41300550_pos_475578	-0.200799
chr13_99055382_99055400_pos_146147	-0.200801
chr15_49645588_49645606_pos_169163	-0.200802
chr10_13724568_13724586_pos_55668	-0.200804
chr2_55966496_55966514_pos_255187	-0.200807
chr10_28841364_28841382_pos_58751	-0.200809
chr3_154236658_154236676_pos_342582	-0.200813
chr6_7111539_7111557_pos_410916	-0.200814
chr1_147739040_147739058_pos_28757	-0.200819
chr1_198560274_198560292_pos_37783	-0.200819
chr17_12901910_12901928_pos_202584	-0.200819
chr2_189519884_189519902_pos_274044	-0.20082
chr15_51758879_51758897_pos_169470	-0.200823
chr4_47705398_47705416_pos_356951	-0.200827
chr2_102801670_102801688_pos_262463	-0.200828
chr7_37083535_37083553_pos_450063	-0.200828
chr2_36410118_36410136_pos_249158	-0.200829
chr1_161173090_161173108_pos_31089	-0.200838
chr19_44689484_44689502_pos_239137	-0.200838
chr22_46346841_46346859_pos_313303	-0.200838
chr18_10544269_10544287_pos_221582	-0.200839
chr2_207047052_207047070_pos_276944	-0.20084
chrX_47361746_47361764_pos_515418	-0.200844
chr2_30202056_30202074_pos_247491	-0.20085
chr6_16544331_16544349_pos_414365	-0.200851
chr1_17594016_17594034_pos_5716	-0.200853
chr20_63483382_63483400_pos_297587	-0.200853
chr10_75398130_75398148_pos_68428	-0.200857
chr11_10667429_10667447_pos_86087	-0.200859
chr6_2275924_2275942_pos_409185	-0.200859
chr12_15811617_15811635_pos_114903	-0.200861
chr10_22618816_22618834_pos_57865	-0.200867
chr10_21293234_21293252_pos_57409	-0.200868
chr11_118185046_118185064_pos_104979	-0.200868
chr13_106100420_106100438_pos_146489	-0.200869
chr8_118107456_118107474_pos_484291	-0.200869
chr1_236695896_236695914_pos_50252	-0.200872
chr3_69103252_69103270_pos_329054	-0.200872
chr2_63846358_63846376_pos_256128	-0.200873
chr11_112835464_112835482_pos_103209	-0.200874
chr2_46330100_46330118_pos_253135	-0.200877
chr11_75031389_75031407_pos_98415	-0.20088
chr15_42678411_42678429_pos_168140	-0.200881
chr5_174355512_174355530_pos_407512	-0.200881
chr3_65950698_65950716_pos_328348	-0.200882
chr15_101469926_101469944_pos_184707	-0.200885
chr2_112812846_112812864_pos_264072	-0.200885
chr10_113063544_113063562_pos_79042	-0.200886
chr6_3749598_3749616_pos_409728	-0.200888
chr9_88814790_88814808_pos_499216	-0.200889
chr17_8154416_8154434_pos_201286	-0.20089
chr1_22827016_22827034_pos_7069	-0.200891
chr19_46481406_46481424_pos_239801	-0.200892
chr11_123469238_123469256_pos_106942	-0.200893
chr14_75204388_75204406_pos_158987	-0.200893
chr7_7868312_7868330_pos_444455	-0.200894
chr1_193116156_193116174_pos_37418	-0.200897
chr1_24724956_24724974_pos_7815	-0.200898
chr14_54687772_54687790_pos_152821	-0.200898
chr4_102440007_102440025_pos_363094	-0.200898
chr13_98022451_98022469_pos_145668	-0.200899
chr18_75248011_75248029_pos_231246	-0.200904
chr6_37242530_37242548_pos_419937	-0.200906
chr10_22085993_22086011_pos_57712	-0.200908
chr6_142830986_142831004_pos_435024	-0.200908
chr10_31034316_31034334_pos_59896	-0.200909
chr11_12182798_12182816_pos_87025	-0.200911
chr3_54999398_54999416_pos_325895	-0.200911
chr5_157560696_157560714_pos_403169	-0.200911
chr9_88777936_88777954_pos_499178	-0.200912
chr15_90425882_90425900_pos_181059	-0.200913
chr16_88936781_88936799_pos_198224	-0.200913
chr2_86596172_86596190_pos_260050	-0.200913
chr11_12496346_12496364_pos_87332	-0.200917
chr12_1975752_1975770_pos_110952	-0.200917
chr20_4688599_4688617_pos_286059	-0.200917
chr8_125120760_125120778_pos_486282	-0.200917
chr15_71598276_71598294_pos_176181	-0.200919
chr22_24445662_24445680_pos_305671	-0.200919
chr2_236663684_236663702_pos_282863	-0.200921
chr4_185854862_185854880_pos_375619	-0.200922
chr12_465444_465462_pos_110099	-0.200923
chr7_134827777_134827795_pos_462632	-0.200926
chr22_32531453_32531471_pos_308083	-0.200928
chr6_168032636_168032654_pos_441352	-0.200928
chr8_133054410_133054428_pos_488339	-0.20093
chr4_53101304_53101322_pos_357849	-0.200931
chr3_57017254_57017272_pos_326280	-0.200932
chr1_27428422_27428440_pos_8919	-0.200934
chr12_27610552_27610570_pos_116829	-0.200937
chr3_152201258_152201276_pos_342210	-0.20094
chr8_21740824_21740842_pos_470934	-0.20094
chr1_61421210_61421228_pos_17995	-0.200941
chr11_69115018_69115036_pos_97125	-0.200943
chr17_64328188_64328206_pos_214082	-0.200943
chr12_3256184_3256202_pos_112200	-0.200945
chr1_204333040_204333058_pos_40235	-0.20095
chr2_65278766_65278784_pos_256650	-0.200953
chr5_172867494_172867512_pos_406298	-0.200953
chr2_143940232_143940250_pos_267120	-0.200956
chr17_64156880_64156898_pos_213940	-0.200961
chr3_72342154_72342172_pos_330638	-0.200961
chr5_173751654_173751672_pos_407132	-0.200961
chr7_137996475_137996493_pos_463823	-0.200961
chr8_140526982_140527000_pos_489448	-0.200962
chr5_102958548_102958566_pos_389932	-0.200963
chr2_30223672_30223690_pos_247544	-0.200964
chr15_73964844_73964862_pos_176866	-0.200967
chr3_17158976_17158994_pos_317873	-0.200967
chr9_69211798_69211816_pos_496684	-0.200967
chr15_89092754_89092772_pos_180672	-0.200969
chr2_46315642_46315660_pos_253120	-0.200969
chr1_154352542_154352560_pos_29727	-0.20097
chr10_72803004_72803022_pos_67632	-0.200971
chr2_237012929_237012947_pos_283032	-0.200974
chr6_713584_713602_pos_408701	-0.200975
chr1_48611237_48611255_pos_14600	-0.200977
chr11_96156328_96156346_pos_101533	-0.200982
chr14_68232521_68232539_pos_156006	-0.200983
chr13_110297984_110298002_pos_147487	-0.200989
chr17_68498213_68498231_pos_215085	-0.200989
chr2_224910730_224910748_pos_280753	-0.20099
chr7_137084486_137084504_pos_463328	-0.20099
chr1_27416628_27416646_pos_8894	-0.200991
chr17_57598066_57598084_pos_212177	-0.200991
chr4_137705399_137705417_pos_366824	-0.200994
chr2_133952365_133952383_pos_266162	-0.200999
chr21_32094886_32094904_pos_299463	-0.201
chr3_184603562_184603580_pos_346877	-0.201004
chr3_167813047_167813065_pos_343739	-0.201005
chr7_47405990_47406008_pos_452025	-0.201005
chr9_128079192_128079210_pos_508735	-0.201008
chr10_91284672_91284690_pos_73058	-0.20101
chr4_4792727_4792745_pos_351864	-0.20101
chr6_28941196_28941214_pos_417430	-0.20101
chr11_19727453_19727471_pos_89457	-0.201011
chr15_50877032_50877050_pos_169303	-0.201014
chr1_185565450_185565468_pos_37079	-0.201015
chr2_165055436_165055454_pos_270586	-0.201016
chr15_57611664_57611682_pos_170485	-0.201018
chr2_134150072_134150090_pos_266279	-0.201018
chr1_174262884_174262902_pos_34129	-0.201019
chr3_26589238_26589256_pos_319057	-0.201019
chr2_201121886_201121904_pos_275724	-0.201022
chr21_28052154_28052172_pos_298759	-0.201022
chr5_93359040_93359058_pos_389171	-0.201025
chr21_39562451_39562469_pos_301608	-0.201026
chr5_151038240_151038258_pos_401563	-0.201028
chr12_108839638_108839656_pos_129674	-0.201029
chr7_135672822_135672840_pos_462870	-0.201031
chr16_11297657_11297675_pos_186909	-0.201033
chr14_73772228_73772246_pos_158551	-0.201036
chr18_55247248_55247266_pos_228478	-0.201039
chr2_100905192_100905210_pos_261544	-0.201042
chr2_170504040_170504058_pos_271317	-0.201044
chr21_33655358_33655376_pos_299821	-0.201044
chrX_40172564_40172582_pos_514882	-0.201044
chr6_16838120_16838138_pos_414613	-0.201045
chr12_14639669_14639687_pos_114646	-0.201046
chr21_44084532_44084550_pos_302598	-0.201046
chr13_45412512_45412530_pos_141346	-0.201047
chr6_35092514_35092532_pos_418665	-0.201048
chr10_129273448_129273466_pos_83157	-0.201049
chr11_96241536_96241554_pos_101668	-0.20105
chr14_92568816_92568834_pos_161596	-0.20105
chr3_187738927_187738945_pos_348005	-0.20105
chr11_7656978_7656996_pos_85273	-0.201051
chr14_61439370_61439388_pos_154627	-0.201051
chr5_67315440_67315458_pos_385032	-0.201054
chr12_3126358_3126376_pos_111884	-0.201056
chr3_194265570_194265588_pos_349744	-0.201058
chr6_23181150_23181168_pos_416697	-0.20106
chr11_130408080_130408098_pos_108859	-0.201061
chr2_100754041_100754059_pos_261424	-0.201061
chr3_123694790_123694808_pos_336240	-0.201065
chr10_50614614_50614632_pos_63426	-0.201066
chr5_32045216_32045234_pos_379395	-0.201066
chr3_120420528_120420546_pos_335094	-0.201069
chr1_246161874_246161892_pos_51836	-0.20107
chr1_202589008_202589026_pos_39213	-0.201072
chr7_45564506_45564524_pos_451461	-0.201074
chr8_85959970_85959988_pos_479933	-0.201075
chr10_95729190_95729208_pos_74654	-0.201079
chr15_64824002_64824020_pos_173020	-0.201079
chr3_150413148_150413166_pos_342048	-0.20108
chr3_194142528_194142546_pos_349671	-0.20108
chr8_11692455_11692473_pos_468149	-0.20108
chr6_108576522_108576540_pos_427780	-0.201082
chr17_75922468_75922486_pos_216604	-0.201083
chr7_47940752_47940770_pos_452383	-0.201086
chr5_173673911_173673929_pos_407124	-0.201088
chr1_175319819_175319837_pos_34307	-0.201089
chr10_31649140_31649158_pos_60161	-0.201092
chr6_89022984_89023002_pos_426089	-0.201093
chr22_37749981_37749999_pos_310257	-0.201097
chr5_31984254_31984272_pos_379347	-0.201097
chr3_4814662_4814680_pos_314465	-0.201099
chr12_45357968_45357986_pos_118184	-0.201101
chr1_94319338_94319356_pos_24170	-0.201103
chr6_2793636_2793654_pos_409386	-0.201103
chr15_36878684_36878702_pos_166123	-0.201104
chr14_89430134_89430152_pos_160723	-0.201106
chr1_54326820_54326838_pos_15337	-0.201107
chr3_152271192_152271210_pos_342237	-0.201114
chr4_145507812_145507830_pos_368716	-0.201114
chr6_148426560_148426578_pos_436090	-0.20112
chr2_109692264_109692282_pos_263602	-0.201121
chr1_33011268_33011286_pos_10522	-0.201128
chr13_26423705_26423723_pos_136266	-0.201128
chr2_174341452_174341470_pos_272164	-0.201132
chr7_49851176_49851194_pos_452592	-0.201132
chr3_190092297_190092315_pos_348938	-0.201134
chr18_9803568_9803586_pos_221234	-0.201136
chr15_67883419_67883437_pos_174288	-0.201138
chr13_113649780_113649798_pos_148773	-0.201139
chr14_32558604_32558622_pos_150561	-0.201139
chr3_59375022_59375040_pos_326930	-0.201139
chr5_124409092_124409110_pos_392850	-0.201143
chr1_3346732_3346750_pos_851	-0.201144
chr10_72175778_72175796_pos_67379	-0.201145
chr3_171804970_171804988_pos_344887	-0.201147
chr4_38489694_38489712_pos_356045	-0.201147
chr20_63522328_63522346_pos_297616	-0.20115
chr2_102112060_102112078_pos_262358	-0.201153
chr1_42924118_42924136_pos_13092	-0.201154
chr19_15325314_15325332_pos_235599	-0.201154
chr6_129133934_129133952_pos_431783	-0.201156
chr11_69153866_69153884_pos_97167	-0.201157
chr10_78717182_78717200_pos_69589	-0.201163
chr9_136012210_136012228_pos_511801	-0.201165
chr2_11559332_11559350_pos_243642	-0.201166
chr15_40095430_40095448_pos_167203	-0.201168
chr3_77271846_77271864_pos_331349	-0.201168
chr10_124694088_124694106_pos_82071	-0.201171
chr11_102144066_102144084_pos_102124	-0.201173
chr6_14818609_14818627_pos_413401	-0.201175
chr16_70737758_70737776_pos_194014	-0.201179
chr7_1095858_1095876_pos_442440	-0.201179
chr8_92584086_92584104_pos_480302	-0.201179
chr6_163584038_163584056_pos_440312	-0.201181
chr4_107991580_107991598_pos_363492	-0.201185
chr14_103110308_103110326_pos_163456	-0.201189
chr20_44548940_44548958_pos_292865	-0.201192
chr6_140270510_140270528_pos_434651	-0.201194
chr1_201792109_201792127_pos_38727	-0.201196
chr10_31750566_31750584_pos_60226	-0.201198
chr6_170317770_170317788_pos_441854	-0.2012
chr19_14158016_14158034_pos_235313	-0.201206
chr1_27572650_27572668_pos_9289	-0.201208
chr1_31956004_31956022_pos_10319	-0.201208
chr15_80574558_80574576_pos_178641	-0.201209
chr7_131190740_131190758_pos_461475	-0.20121
chr11_64386100_64386118_pos_95584	-0.201211
chr4_159027688_159027706_pos_371804	-0.201216
chr4_128386942_128386960_pos_366454	-0.201219
chr3_149567542_149567560_pos_341628	-0.20122
chr6_118705620_118705638_pos_430411	-0.201221
chr8_134831024_134831042_pos_489006	-0.201223
chr7_107263036_107263054_pos_458720	-0.201224
chr4_173520666_173520684_pos_373330	-0.201225
chr9_114894894_114894912_pos_505409	-0.201225
chr3_100125445_100125463_pos_332487	-0.201226
chr14_68942123_68942141_pos_157098	-0.201227
chr17_12580932_12580950_pos_202333	-0.201227
chr5_32713482_32713500_pos_379607	-0.201231
chr5_172869936_172869954_pos_406308	-0.201231
chr15_85333676_85333694_pos_179592	-0.201234
chr5_73792932_73792950_pos_386250	-0.201235
chr13_33312972_33312990_pos_138637	-0.201236
chr3_4984306_4984324_pos_314542	-0.201238
chr7_5697564_5697582_pos_444033	-0.201239
chr2_5915404_5915422_pos_242095	-0.201243
chr6_13708887_13708905_pos_413044	-0.201243
chr22_28005768_28005786_pos_306814	-0.201244
chr4_89298956_89298974_pos_362222	-0.201246
chr10_72098064_72098082_pos_67311	-0.201247
chr6_3356340_3356358_pos_409672	-0.201248
chr11_111731446_111731464_pos_102823	-0.201252
chr12_11705538_11705556_pos_113801	-0.201253
chr9_135950462_135950480_pos_511759	-0.201255
chr6_13787536_13787554_pos_413089	-0.201256
chr12_19223250_19223268_pos_115118	-0.201257
chr19_13010110_13010128_pos_234968	-0.201257
chr15_100711766_100711784_pos_184385	-0.201258
chr2_215668282_215668300_pos_277833	-0.201258
chr10_15621280_15621298_pos_56292	-0.201261
chr1_24720409_24720427_pos_7810	-0.201263
chr21_29164339_29164357_pos_299141	-0.201266
chr7_50360478_50360496_pos_452630	-0.201266
chr22_28074799_28074817_pos_306878	-0.201267
chr17_57350452_57350470_pos_211877	-0.201268
chr2_36975960_36975978_pos_249434	-0.201268
chr17_70171778_70171796_pos_215423	-0.201269
chr18_79508030_79508048_pos_231790	-0.201269
chr1_159005322_159005340_pos_30803	-0.20127
chr15_78049878_78049896_pos_178174	-0.20127
chr3_25474196_25474214_pos_318787	-0.201271
chr9_69136981_69136999_pos_496588	-0.201278
chr1_200774578_200774596_pos_38029	-0.201283
chr18_22263516_22263534_pos_222967	-0.201287
chr5_108531826_108531844_pos_390459	-0.201288
chr8_39001478_39001496_pos_475208	-0.20129
chr10_89279112_89279130_pos_72287	-0.201293
chr13_59368685_59368703_pos_143114	-0.201293
chr18_42298235_42298253_pos_226452	-0.201297
chr2_64769108_64769126_pos_256440	-0.201302
chr18_57846260_57846278_pos_229144	-0.201305
chr14_104968350_104968368_pos_164039	-0.201309
chr21_29341852_29341870_pos_299239	-0.201309
chr15_42471840_42471858_pos_168071	-0.20131
chr6_107641490_107641508_pos_427629	-0.20131
chr9_14435702_14435720_pos_493317	-0.201311
chr10_119364902_119364920_pos_80702	-0.201313
chr8_101761066_101761084_pos_482275	-0.201314
chr1_84796206_84796224_pos_21874	-0.201317
chr5_90867598_90867616_pos_388933	-0.201318
chr10_124719538_124719556_pos_82121	-0.201319
chr15_99984026_99984044_pos_184169	-0.201319
chr6_83509656_83509674_pos_425597	-0.201319
chr9_16828459_16828477_pos_493581	-0.201319
chr7_23077052_23077070_pos_446251	-0.20132
chr7_70568808_70568826_pos_453965	-0.201321
chr11_10932304_10932322_pos_86213	-0.201322
chr4_38075558_38075576_pos_355833	-0.201322
chr5_79698539_79698557_pos_387449	-0.201323
chr13_102592150_102592168_pos_146396	-0.201324
chr12_80033560_80033578_pos_124412	-0.201325
chr2_69934374_69934392_pos_258021	-0.201326
chr3_126857388_126857406_pos_337471	-0.201327
chr3_11478302_11478320_pos_315594	-0.201328
chr4_123700142_123700160_pos_365576	-0.201331
chr7_134450348_134450366_pos_462362	-0.201332
chr14_51492076_51492094_pos_151885	-0.201333
chr5_82388420_82388438_pos_388097	-0.201333
chr20_44979388_44979406_pos_293086	-0.201334
chr11_43737082_43737100_pos_91981	-0.201336
chr10_3120257_3120275_pos_52448	-0.201337
chr6_156989232_156989250_pos_438222	-0.201338
chr1_7012484_7012502_pos_1392	-0.201343
chr13_114025749_114025767_pos_148887	-0.201344
chr3_37571440_37571458_pos_321081	-0.201344
chr3_33438218_33438236_pos_320483	-0.201345
chr3_56911487_56911505_pos_326187	-0.201345
chr16_14321639_14321657_pos_187378	-0.201349
chr2_100072832_100072850_pos_261297	-0.20135
chr11_130020580_130020598_pos_108707	-0.201351
chr9_94951515_94951533_pos_501021	-0.201351
chr12_65632244_65632262_pos_122547	-0.201352
chr4_76447964_76447982_pos_359869	-0.201352
chr15_65089438_65089456_pos_173193	-0.201353
chr4_168737440_168737458_pos_372565	-0.201354
chr6_40896929_40896947_pos_420544	-0.201354
chr2_37449037_37449055_pos_249535	-0.201355
chr3_72907340_72907358_pos_330834	-0.201356
chr3_172512750_172512768_pos_345398	-0.201356
chr5_155728834_155728852_pos_402664	-0.201357
chrX_34654910_34654928_pos_514096	-0.201359
chr5_3853460_3853478_pos_376908	-0.20136
chr17_50037918_50037936_pos_210643	-0.201361
chr18_74836332_74836350_pos_231089	-0.201363
chr13_98467664_98467682_pos_145867	-0.201365
chr18_56481879_56481897_pos_228925	-0.201365
chr2_195590836_195590854_pos_274850	-0.201365
chr8_6800903_6800921_pos_466748	-0.201369
chr8_9336254_9336272_pos_467342	-0.201371
chr5_145857742_145857760_pos_398926	-0.201373
chr16_11100500_11100518_pos_186783	-0.201374
chr20_42338356_42338374_pos_292487	-0.201374
chr3_124969332_124969350_pos_336862	-0.201375
chr1_204288127_204288145_pos_40177	-0.201379
chr21_44006515_44006533_pos_302532	-0.20138
chr8_80754738_80754756_pos_479627	-0.20138
chr15_98866962_98866980_pos_183354	-0.201381
chr10_59623749_59623767_pos_64044	-0.201382
chr7_101942151_101942169_pos_457598	-0.201388
chr10_66958783_66958801_pos_65593	-0.20139
chr4_7361616_7361634_pos_352175	-0.201391
chr7_128832538_128832556_pos_460699	-0.201395
chr7_134783146_134783164_pos_462534	-0.201396
chr18_22166656_22166674_pos_222609	-0.201397
chr12_8036464_8036482_pos_113528	-0.201398
chr14_68363641_68363659_pos_156188	-0.201404
chr7_40200166_40200184_pos_450316	-0.201404
chr10_3437456_3437474_pos_52610	-0.201405
chr10_74929344_74929362_pos_68293	-0.20141
chr3_49279604_49279622_pos_324634	-0.201412
chr9_89685522_89685540_pos_499459	-0.201415
chr1_234519442_234519460_pos_49054	-0.201416
chr17_40347707_40347725_pos_207578	-0.20142
chr20_4180620_4180638_pos_285966	-0.20142
chr4_185525694_185525712_pos_375042	-0.20142
chr19_6801744_6801762_pos_234009	-0.201428
chr5_112339366_112339384_pos_391031	-0.201431
chr1_7367253_7367271_pos_1484	-0.201432
chr22_39454526_39454544_pos_311089	-0.201434
chr10_124728614_124728632_pos_82164	-0.201435
chr6_8028086_8028104_pos_411343	-0.201437
chr22_29624660_29624678_pos_307411	-0.201438
chr10_110081902_110081920_pos_77681	-0.20144
chr19_5054950_5054968_pos_233383	-0.20144
chr20_2109342_2109360_pos_285550	-0.201443
chr11_4045096_4045114_pos_84954	-0.20145
chr3_134677478_134677496_pos_339822	-0.20145
chr22_21698088_21698106_pos_304909	-0.201451
chr7_7687044_7687062_pos_444390	-0.201452
chr6_123441846_123441864_pos_431012	-0.201459
chr17_8673561_8673579_pos_201540	-0.201461
chr7_49776356_49776374_pos_452539	-0.201461
chr1_94116026_94116044_pos_24068	-0.201462
chr14_76864183_76864201_pos_159604	-0.201463
chr4_71074431_71074449_pos_359279	-0.201465
chr13_50693848_50693866_pos_142516	-0.201468
chr2_64997060_64997078_pos_256546	-0.201468
chr18_44507672_44507690_pos_226465	-0.20147
chr4_159248708_159248726_pos_371977	-0.20147
chr11_6219581_6219599_pos_85066	-0.201476
chr1_172934182_172934200_pos_33975	-0.201478
chr9_134895973_134895991_pos_511712	-0.201478
chr3_169460974_169460992_pos_344121	-0.20148
chr18_31983050_31983068_pos_225145	-0.201481
chr17_29846506_29846524_pos_205746	-0.201484
chr3_159930071_159930089_pos_343578	-0.201484
chr2_18991644_18991662_pos_245129	-0.201486
chr1_150065734_150065752_pos_28938	-0.201487
chr13_80040866_80040884_pos_144619	-0.201487
chr12_27179672_27179690_pos_116553	-0.201488
chr17_49634179_49634197_pos_210442	-0.201488
chr3_45966722_45966740_pos_323812	-0.20149
chr7_123723757_123723775_pos_460443	-0.201491
chr3_67016455_67016473_pos_328978	-0.201492
chr6_35048916_35048934_pos_418625	-0.201492
chr15_91886128_91886146_pos_181523	-0.201495
chr7_152136423_152136441_pos_465666	-0.201495
chr20_57628064_57628082_pos_296324	-0.201496
chr8_11587098_11587116_pos_467836	-0.201498
chr5_67149668_67149686_pos_384882	-0.201499
chr2_54420021_54420039_pos_254441	-0.2015
chr17_59492250_59492268_pos_212964	-0.201501
chr4_123772766_123772784_pos_365618	-0.201502
chr10_13115853_13115871_pos_55514	-0.201503
chr8_132937950_132937968_pos_488236	-0.201503
chr10_33509586_33509604_pos_60895	-0.201504
chr7_28108270_28108288_pos_447368	-0.201505
chr3_30577658_30577676_pos_319909	-0.201508
chr16_82701124_82701142_pos_195918	-0.201509
chr1_78079754_78079772_pos_21021	-0.201516
chr10_128852170_128852188_pos_83017	-0.201518
chr19_11190532_11190550_pos_234710	-0.201519
chr1_94922860_94922878_pos_24519	-0.201523
chr5_148541157_148541175_pos_399439	-0.201524
chr9_38066466_38066484_pos_495888	-0.201525
chr11_110878632_110878650_pos_102709	-0.201526
chr4_37662976_37662994_pos_355592	-0.201532
chr6_34610862_34610880_pos_418402	-0.201533
chr5_150658313_150658331_pos_401476	-0.201535
chr3_25471416_25471434_pos_318765	-0.201536
chr4_127446396_127446414_pos_366263	-0.201536
chr15_87949193_87949211_pos_180417	-0.201537
chr16_56807598_56807616_pos_191488	-0.20154
chr6_166554506_166554524_pos_441035	-0.20154
chr5_124343746_124343764_pos_392830	-0.201542
chr1_27351196_27351214_pos_8833	-0.201543
chr6_21371995_21372013_pos_416010	-0.201545
chr12_64891004_64891022_pos_122299	-0.201547
chr14_75410597_75410615_pos_159133	-0.20155
chr8_76840369_76840387_pos_479165	-0.201552
chr20_37336862_37336880_pos_291241	-0.201553
chr8_117941146_117941164_pos_484103	-0.201553
chr1_93740406_93740424_pos_23863	-0.201554
chr3_171967674_171967692_pos_345014	-0.201555
chr8_108468874_108468892_pos_483584	-0.201557
chr2_24454820_24454838_pos_246014	-0.201558
chr4_184274420_184274438_pos_374474	-0.201559
chr8_96851942_96851960_pos_481253	-0.20156
chr12_20629432_20629450_pos_115721	-0.201562
chr9_83185903_83185921_pos_498193	-0.201562
chr6_141561146_141561164_pos_434893	-0.201567
chr17_17021608_17021626_pos_203184	-0.20157
chr6_1623474_1623492_pos_408870	-0.201575
chr1_17874981_17874999_pos_5776	-0.201577
chr13_93769490_93769508_pos_145085	-0.201579
chr3_64613174_64613192_pos_327717	-0.20158
chr3_187044240_187044258_pos_347806	-0.201584
chr12_2095888_2095906_pos_111078	-0.201585
chr11_57527396_57527414_pos_94175	-0.201586
chr3_185503177_185503195_pos_347213	-0.201589
chr11_12236632_12236650_pos_87145	-0.20159
chr1_156118462_156118480_pos_30247	-0.201593
chr2_1715438_1715456_pos_241714	-0.201593
chr4_147708254_147708272_pos_369215	-0.201594
chr13_39257738_39257756_pos_139275	-0.201596
chr3_149443072_149443090_pos_341505	-0.201596
chr7_20220201_20220219_pos_445724	-0.201597
chr11_123408601_123408619_pos_106910	-0.201598
chr4_22435030_22435048_pos_354156	-0.201604
chr15_63068188_63068206_pos_172342	-0.201609
chr6_35024812_35024830_pos_418565	-0.20161
chr7_91772780_91772798_pos_456154	-0.201612
chr4_158020900_158020918_pos_371411	-0.201613
chr15_29882720_29882738_pos_164850	-0.201614
chr3_64161852_64161870_pos_327513	-0.201614
chr11_47374164_47374182_pos_93640	-0.201616
chr1_174659964_174659982_pos_34186	-0.201617
chr10_89480707_89480725_pos_72477	-0.201617
chr1_34852966_34852984_pos_10957	-0.201624
chr13_110106942_110106960_pos_147209	-0.201626
chr12_57842976_57842994_pos_121454	-0.201628
chr18_78877060_78877078_pos_231679	-0.201628
chrX_151151922_151151940_pos_519047	-0.20163
chr4_76591022_76591040_pos_360045	-0.201632
chr2_41965958_41965976_pos_251315	-0.201633
chr20_25179070_25179088_pos_289141	-0.201635
chr13_111174688_111174706_pos_148051	-0.201636
chr7_117126864_117126882_pos_460035	-0.201636
chrX_52923538_52923556_pos_515717	-0.201641
chr12_70722232_70722250_pos_123553	-0.201646
chr12_122961908_122961926_pos_133437	-0.201646
chr8_80753920_80753938_pos_479620	-0.201653
chr1_117658876_117658894_pos_28063	-0.201656
chr1_8122824_8122842_pos_1933	-0.201657
chr15_101255973_101255991_pos_184626	-0.201659
chr12_97556444_97556462_pos_127434	-0.201662
chr9_69216047_69216065_pos_496696	-0.201662
chr6_158798008_158798026_pos_438940	-0.201666
chr1_47767040_47767058_pos_14346	-0.201667
chr4_143402653_143402671_pos_368608	-0.201667
chr17_38875298_38875316_pos_206908	-0.201668
chr19_2425514_2425532_pos_232445	-0.201668
chr3_194477204_194477222_pos_349904	-0.201671
chrX_154369706_154369724_pos_519367	-0.201673
chr1_23100360_23100378_pos_7104	-0.201676
chr13_35927742_35927760_pos_138963	-0.201678
chr2_127984435_127984453_pos_265419	-0.201679
chr1_12475678_12475696_pos_4439	-0.20168
chr10_63588924_63588942_pos_65370	-0.20168
chr11_128466912_128466930_pos_108121	-0.201685
chr8_105335787_105335805_pos_483109	-0.201685
chr17_2901805_2901823_pos_200181	-0.201687
chr6_137697197_137697215_pos_433415	-0.201689
chr7_28103822_28103840_pos_447325	-0.201694
chr1_41751508_41751526_pos_12806	-0.201695
chr5_137649499_137649517_pos_395663	-0.201698
chr13_80477370_80477388_pos_144886	-0.2017
chr10_17022612_17022630_pos_56624	-0.201701
chr15_99568748_99568766_pos_183978	-0.201702
chr2_216619846_216619864_pos_278067	-0.201702
chrX_71171525_71171543_pos_516805	-0.201702
chr1_83596669_83596687_pos_21662	-0.201709
chr5_42952326_42952344_pos_381299	-0.201709
chr1_203040638_203040656_pos_39344	-0.201711
chr13_98508902_98508920_pos_145974	-0.201714
chr2_74335096_74335114_pos_258967	-0.201714
chr2_101533934_101533952_pos_261984	-0.201715
chr9_137370886_137370904_pos_512287	-0.201715
chr9_88076436_88076454_pos_499051	-0.201716
chr2_12882176_12882194_pos_244137	-0.201717
chr6_132063546_132063564_pos_432237	-0.201722
chr3_33358657_33358675_pos_320473	-0.201723
chr8_28136822_28136840_pos_472872	-0.201724
chr12_122909258_122909276_pos_133397	-0.201729
chr3_111865548_111865566_pos_333558	-0.201729
chr14_68243706_68243724_pos_156033	-0.201731
chr17_64328678_64328696_pos_214088	-0.201732
chr20_52975118_52975136_pos_295330	-0.201735
chr8_47675389_47675407_pos_476369	-0.201735
chr1_27434492_27434510_pos_8954	-0.20174
chr10_80202520_80202538_pos_70851	-0.20174
chr7_133365140_133365158_pos_462280	-0.20174
chr2_36389098_36389116_pos_249133	-0.201743
chr11_12020718_12020736_pos_86734	-0.20175
chr13_99229482_99229500_pos_146192	-0.20175
chr14_64845552_64845570_pos_155604	-0.201758
chr2_33145837_33145855_pos_248721	-0.201763
chr13_49132598_49132616_pos_141966	-0.201765
chr6_170187158_170187176_pos_441816	-0.201765
chrX_38358524_38358542_pos_514175	-0.201767
chr4_149202312_149202330_pos_369724	-0.20177
chr1_38029612_38029630_pos_11463	-0.201773
chr7_5691940_5691958_pos_443978	-0.201776
chr7_86745396_86745414_pos_455819	-0.201776
chr3_17039840_17039858_pos_317802	-0.201777
chr7_25965308_25965326_pos_447048	-0.201777
chr7_134856774_134856792_pos_462710	-0.201779
chr15_42171310_42171328_pos_168026	-0.20178
chr20_11128431_11128449_pos_287263	-0.201782
chr10_67666660_67666678_pos_65689	-0.201784
chr10_3936200_3936218_pos_53176	-0.201785
chr11_15770993_15771011_pos_88223	-0.201786
chr5_32145062_32145080_pos_379421	-0.201787
chr14_32820588_32820606_pos_150660	-0.201789
chr2_197869547_197869565_pos_275352	-0.201789
chr22_36385960_36385978_pos_309851	-0.201789
chr1_93722518_93722536_pos_23852	-0.201791
chr7_92799754_92799772_pos_456411	-0.201791
chr9_124863872_124863890_pos_507401	-0.201791
chr12_54375404_54375422_pos_120885	-0.201792
chr5_172733728_172733746_pos_406122	-0.201798
chrX_81259834_81259852_pos_517086	-0.201798
chr1_33361778_33361796_pos_10685	-0.201801
chr11_73464446_73464464_pos_98176	-0.201803
chr2_159202350_159202368_pos_269266	-0.201803
chr3_9226432_9226450_pos_315172	-0.201804
chr5_67015426_67015444_pos_384811	-0.201804
chr5_71831170_71831188_pos_385658	-0.201804
chrX_69286223_69286241_pos_516631	-0.201804
chr1_157155429_157155447_pos_30623	-0.201806
chr11_30479976_30479994_pos_90564	-0.201808
chrX_115068100_115068118_pos_517632	-0.201814
chr22_28005554_28005572_pos_306810	-0.201815
chr7_94302134_94302152_pos_456547	-0.201816
chr6_167441828_167441846_pos_441155	-0.201819
chr16_88628836_88628854_pos_198134	-0.201821
chr2_107336261_107336279_pos_263048	-0.201823
chr7_131057311_131057329_pos_461437	-0.201824
chr6_35488582_35488600_pos_418969	-0.201825
chr7_36302198_36302216_pos_449956	-0.201825
chr12_124856636_124856654_pos_134612	-0.201827
chr6_44071829_44071847_pos_421936	-0.201827
chr6_116251117_116251135_pos_429674	-0.201827
chr6_137883662_137883680_pos_433511	-0.201827
chr17_41697438_41697456_pos_207864	-0.20183
chr1_89610250_89610268_pos_22882	-0.201831
chr7_68930112_68930130_pos_453709	-0.201835
chr3_197454108_197454126_pos_351065	-0.201836
chr2_134610464_134610482_pos_266638	-0.201837
chr11_30393258_30393276_pos_90509	-0.201841
chr17_41793715_41793733_pos_207939	-0.201841
chr1_232174476_232174494_pos_48248	-0.201846
chr6_140774502_140774520_pos_434797	-0.201848
chr2_28627278_28627296_pos_247228	-0.201852
chr13_98544228_98544246_pos_146000	-0.201853
chr4_94603413_94603431_pos_362555	-0.201853
chr14_101862310_101862328_pos_163167	-0.201854
chr3_38130348_38130366_pos_321574	-0.201856
chr8_60520224_60520242_pos_477840	-0.201856
chr7_5636664_5636682_pos_443932	-0.201857
chr11_114322010_114322028_pos_103960	-0.201863
chr18_6781578_6781596_pos_220526	-0.201865
chr3_20668780_20668798_pos_318170	-0.201866
chr2_68970910_68970928_pos_257455	-0.201869
chr14_103066558_103066576_pos_163423	-0.201874
chr7_132203849_132203867_pos_461836	-0.201874
chr12_26857526_26857544_pos_116511	-0.201875
chr18_45590322_45590340_pos_226760	-0.201875
chr1_36284858_36284876_pos_11276	-0.201876
chr10_22805042_22805060_pos_57918	-0.201877
chr9_75108828_75108846_pos_497559	-0.201877
chr12_110578490_110578508_pos_130546	-0.201878
chr16_54242402_54242420_pos_190875	-0.20188
chr2_118687776_118687794_pos_264301	-0.20188
chr20_38157106_38157124_pos_291678	-0.20188
chr6_118535324_118535342_pos_430156	-0.20188
chr1_236699414_236699432_pos_50264	-0.201884
chr8_30216692_30216710_pos_473585	-0.201886
chr10_76779824_76779842_pos_68938	-0.20189
chr11_34193138_34193156_pos_91163	-0.201891
chr2_172864401_172864419_pos_271665	-0.201891
chrX_68441228_68441246_pos_516214	-0.201892
chr1_70818696_70818714_pos_20432	-0.201893
chr1_232555498_232555516_pos_48579	-0.201895
chr1_182174222_182174240_pos_35525	-0.2019
chr4_124147234_124147252_pos_365911	-0.2019
chr2_239831250_239831268_pos_284515	-0.201901
chr7_24703730_24703748_pos_446493	-0.201903
chr18_74243303_74243321_pos_230853	-0.201904
chr12_123084366_123084384_pos_133578	-0.201906
chr2_217617926_217617944_pos_278727	-0.201906
chr5_116068162_116068180_pos_391808	-0.201907
chr8_38449896_38449914_pos_474812	-0.201907
chr5_180174248_180174266_pos_408476	-0.201909
chr11_66971003_66971021_pos_96470	-0.20191
chr2_27271976_27271994_pos_246681	-0.201911
chr17_66451738_66451756_pos_214452	-0.201913
chr5_34497210_34497228_pos_379810	-0.201913
chr11_76649176_76649194_pos_99203	-0.201914
chr2_100984948_100984966_pos_261613	-0.201916
chr15_91921942_91921960_pos_181592	-0.201917
chr15_75047399_75047417_pos_177323	-0.201919
chr11_126431800_126431818_pos_107755	-0.20192
chr4_2862682_2862700_pos_351546	-0.20192
chr2_12932123_12932141_pos_244183	-0.201921
chr17_44780880_44780898_pos_209132	-0.201922
chr4_158021344_158021362_pos_371415	-0.201922
chr1_170339842_170339860_pos_33374	-0.201923
chr20_47487542_47487560_pos_293650	-0.201923
chr8_61673274_61673292_pos_478192	-0.201927
chr1_183025180_183025198_pos_35767	-0.20193
chr2_27988814_27988832_pos_246882	-0.201935
chr3_177933183_177933201_pos_346128	-0.201935
chr15_71708914_71708932_pos_176304	-0.201943
chr5_154470400_154470418_pos_402250	-0.201943
chr8_100385333_100385351_pos_481866	-0.201944
chr11_44806666_44806684_pos_92494	-0.201945
chr12_70994496_70994514_pos_123571	-0.201947
chr9_127225947_127225965_pos_508142	-0.201949
chr9_131234246_131234264_pos_509950	-0.201952
chr13_33352204_33352222_pos_138647	-0.201953
chr1_245859476_245859494_pos_51781	-0.201955
chr10_35328498_35328516_pos_61308	-0.201955
chr2_17647412_17647430_pos_244834	-0.201955
chr3_128484684_128484702_pos_338216	-0.201955
chr6_39812943_39812961_pos_420455	-0.201955
chr2_178725556_178725574_pos_272836	-0.201956
chr2_217536274_217536292_pos_278695	-0.201956
chr9_37197168_37197186_pos_495501	-0.201957
chr9_123336002_123336020_pos_507020	-0.201959
chr9_77794060_77794078_pos_497828	-0.201962
chr17_31596230_31596248_pos_205985	-0.201963
chr4_3320694_3320712_pos_351664	-0.201966
chr9_127268168_127268186_pos_508188	-0.201967
chr6_5765180_5765198_pos_410382	-0.201969
chr17_8471847_8471865_pos_201391	-0.201977
chr2_190678968_190678986_pos_274391	-0.201978
chr20_48820051_48820069_pos_294100	-0.201978
chr1_236907398_236907416_pos_50449	-0.201979
chr15_57635544_57635562_pos_170502	-0.20198
chr11_130830486_130830504_pos_109419	-0.201981
chr7_76291742_76291760_pos_454963	-0.201984
chr7_85090226_85090244_pos_455775	-0.201984
chr2_110120160_110120178_pos_263656	-0.201989
chr18_58785638_58785656_pos_229688	-0.20199
chr2_37616804_37616822_pos_249683	-0.201991
chr22_35312354_35312372_pos_308859	-0.201991
chr2_85179828_85179846_pos_259296	-0.201997
chr1_8075636_8075654_pos_1849	-0.201998
chr10_110508550_110508568_pos_78113	-0.201999
chr2_64769518_64769536_pos_256441	-0.202
chr12_89949998_89950016_pos_125095	-0.202002
chr2_179487214_179487232_pos_273101	-0.202005
chr9_124834766_124834784_pos_507374	-0.202005
chr18_48925584_48925602_pos_227763	-0.202006
chr3_69872180_69872198_pos_329538	-0.20201
chr5_133993313_133993331_pos_394905	-0.202012
chrX_47362276_47362294_pos_515429	-0.202014
chr11_112186096_112186114_pos_102982	-0.202015
chr4_138865127_138865145_pos_366969	-0.202015
chr6_52506194_52506212_pos_422972	-0.202015
chr1_236809392_236809410_pos_50372	-0.202016
chr3_86794826_86794844_pos_331565	-0.202022
chr3_130661418_130661436_pos_339045	-0.202022
chr16_74647194_74647212_pos_194570	-0.202023
chr6_26331690_26331708_pos_417168	-0.202027
chr1_202504828_202504846_pos_39112	-0.202028
chr21_32519354_32519372_pos_299628	-0.202028
chr18_57846480_57846498_pos_229149	-0.202029
chr7_101944406_101944424_pos_457602	-0.20203
chr12_42669677_42669695_pos_117767	-0.202031
chr18_23276566_23276584_pos_223829	-0.202032
chr6_6726316_6726334_pos_410628	-0.202032
chr9_106626774_106626792_pos_502704	-0.202032
chr16_69841182_69841200_pos_193628	-0.202033
chr3_8444688_8444706_pos_314738	-0.202033
chr9_121360886_121360904_pos_506242	-0.202035
chr9_92502179_92502197_pos_500192	-0.202037
chrX_68659609_68659627_pos_516224	-0.202037
chr17_10171616_10171634_pos_202098	-0.202039
chr4_169663757_169663775_pos_372996	-0.202039
chr8_110210916_110210934_pos_483660	-0.202041
chr1_31956305_31956323_pos_10324	-0.202044
chr17_42402090_42402108_pos_208151	-0.202044
chr2_217383036_217383054_pos_278603	-0.202045
chr8_8531134_8531152_pos_466854	-0.202045
chr9_99073543_99073561_pos_502105	-0.202046
chr2_101746558_101746576_pos_262097	-0.202049
chr3_8989156_8989174_pos_315072	-0.202052
chr6_36038690_36038708_pos_419183	-0.202052
chr11_133951912_133951930_pos_109847	-0.202053
chr15_96357032_96357050_pos_182860	-0.202054
chr2_20034850_20034868_pos_245362	-0.20206
chr6_37791458_37791476_pos_420136	-0.202061
chr7_22218146_22218164_pos_445984	-0.202061
chr17_19398386_19398404_pos_204421	-0.202062
chr5_171660511_171660529_pos_405413	-0.202067
chr16_83882332_83882350_pos_196099	-0.202068
chr8_102535924_102535942_pos_482556	-0.202069
chr21_38913542_38913560_pos_301261	-0.20207
chr10_70550254_70550272_pos_66469	-0.202071
chr1_109892192_109892210_pos_26009	-0.202072
chr3_50516140_50516158_pos_324942	-0.202075
chr1_231850348_231850366_pos_48000	-0.202076
chr20_38073526_38073544_pos_291487	-0.202076
chr7_126436616_126436634_pos_460457	-0.202081
chr10_125010670_125010688_pos_82310	-0.202082
chr3_126745964_126745982_pos_337383	-0.202083
chr22_26527732_26527750_pos_306220	-0.202084
chr11_128768902_128768920_pos_108455	-0.202085
chr2_149580824_149580842_pos_267944	-0.202085
chr5_127229313_127229331_pos_394010	-0.202087
chr15_58627815_58627833_pos_170904	-0.202089
chr10_14537021_14537039_pos_55932	-0.202092
chr2_240370190_240370208_pos_284749	-0.202092
chr7_44290704_44290722_pos_451182	-0.202093
chr4_30866544_30866562_pos_355464	-0.202097
chr7_92781504_92781522_pos_456375	-0.202098
chr17_40076594_40076612_pos_207351	-0.202099
chr4_155495728_155495746_pos_371038	-0.202099
chr22_17406658_17406676_pos_303787	-0.202101
chr11_74697153_74697171_pos_98374	-0.202104
chr8_42661101_42661119_pos_476119	-0.202107
chr12_39905422_39905440_pos_117572	-0.202108
chr8_109369686_109369704_pos_483616	-0.202109
chr1_183044656_183044674_pos_35795	-0.202112
chr1_205445168_205445186_pos_40616	-0.202112
chr6_136181294_136181312_pos_433111	-0.202113
chr15_70440450_70440468_pos_175502	-0.202115
chr6_125529048_125529066_pos_431302	-0.202115
chr10_3623940_3623958_pos_52791	-0.202116
chr6_155755652_155755670_pos_437947	-0.20212
chr16_72845694_72845712_pos_194135	-0.202122
chr12_91309716_91309734_pos_125250	-0.202125
chr10_103970242_103970260_pos_77097	-0.202127
chr3_56790284_56790302_pos_326123	-0.202127
chr1_31782106_31782124_pos_10240	-0.202132
chr1_63694340_63694358_pos_18411	-0.202132
chr1_183735324_183735342_pos_36217	-0.202134
chr14_67427269_67427287_pos_155824	-0.202136
chr5_142095576_142095594_pos_397480	-0.202136
chr1_109980606_109980624_pos_26063	-0.202137
chr17_18028768_18028786_pos_204187	-0.202137
chr17_82006550_82006568_pos_219089	-0.20214
chr8_26571487_26571505_pos_472391	-0.202141
chr4_152022376_152022394_pos_370355	-0.202143
chr3_66507968_66507986_pos_328871	-0.202144
chr6_30682345_30682363_pos_417610	-0.202144
chr7_18553016_18553034_pos_445600	-0.202145
chr3_105905174_105905192_pos_332951	-0.202147
chr2_231714614_231714632_pos_281813	-0.202151
chr6_150668786_150668804_pos_436835	-0.202151
chr7_149616170_149616188_pos_464725	-0.202151
chr12_48778258_48778276_pos_119325	-0.202152
chr8_27872653_27872671_pos_472787	-0.202155
chr15_67068234_67068252_pos_173996	-0.202157
chr6_142928200_142928218_pos_435152	-0.202158
chr17_70906910_70906928_pos_215516	-0.20216
chr5_173767666_173767684_pos_407160	-0.202161
chr12_26092024_26092042_pos_116292	-0.202162
chr2_74037564_74037582_pos_258895	-0.202165
chr4_147488804_147488822_pos_369148	-0.202165
chr1_204363765_204363783_pos_40273	-0.202166
chr22_33873070_33873088_pos_308793	-0.202166
chr16_16084026_16084044_pos_187766	-0.202167
chr8_30111751_30111769_pos_473461	-0.202167
chr1_213419853_213419871_pos_43047	-0.202168
chr14_54590716_54590734_pos_152656	-0.202169
chr14_58710008_58710026_pos_153646	-0.202169
chr14_77094802_77094820_pos_159949	-0.20217
chr3_65178072_65178090_pos_328083	-0.20217
chr13_28955842_28955860_pos_136903	-0.202173
chr16_87724656_87724674_pos_197776	-0.202175
chr18_59025208_59025226_pos_229892	-0.202175
chr9_13587348_13587366_pos_492348	-0.202175
chr1_158010950_158010968_pos_30705	-0.202176
chr1_236705944_236705962_pos_50312	-0.202178
chr13_72643588_72643606_pos_143509	-0.202179
chr7_18520768_18520786_pos_445569	-0.20218
chr2_37562470_37562488_pos_249650	-0.202184
chr10_60188470_60188488_pos_64136	-0.202185
chr16_22218150_22218168_pos_188504	-0.202185
chr12_24535594_24535612_pos_116119	-0.202186
chr15_56930144_56930162_pos_169916	-0.202186
chr4_101201795_101201813_pos_363055	-0.202196
chr1_115084860_115084878_pos_27014	-0.202197
chr1_109782536_109782554_pos_25939	-0.202198
chr16_2039036_2039054_pos_185084	-0.202198
chr1_94539748_94539766_pos_24263	-0.202201
chr6_111762118_111762136_pos_428868	-0.202202
chr4_41178786_41178804_pos_356451	-0.202203
chr4_147094525_147094543_pos_368983	-0.202203
chr3_50644584_50644602_pos_325034	-0.202204
chr5_169001622_169001640_pos_404692	-0.202207
chr6_73388932_73388950_pos_424608	-0.20221
chr8_20265856_20265874_pos_470753	-0.202211
chr5_53037088_53037106_pos_381711	-0.202213
chr1_201355294_201355312_pos_38126	-0.202214
chr17_17673368_17673386_pos_203690	-0.202215
chr2_27955368_27955386_pos_246876	-0.202217
chr22_50114395_50114413_pos_313972	-0.202217
chr2_118668560_118668578_pos_264281	-0.202222
chr6_125752730_125752748_pos_431409	-0.202223
chr10_114505152_114505170_pos_79670	-0.202226
chr1_44240325_44240343_pos_13579	-0.202233
chr5_176373908_176373926_pos_407822	-0.202233
chr6_137749968_137749986_pos_433475	-0.202234
chr3_160796144_160796162_pos_343607	-0.202236
chrX_118537336_118537354_pos_517760	-0.202238
chr13_41707696_41707714_pos_140251	-0.20224
chr17_65553402_65553420_pos_214308	-0.202241
chr9_111622152_111622170_pos_504374	-0.202245
chr17_50053312_50053330_pos_210662	-0.202248
chr16_48630590_48630608_pos_190036	-0.202251
chr17_75922625_75922643_pos_216605	-0.202251
chr20_48691560_48691578_pos_294006	-0.202253
chr13_20465654_20465672_pos_135191	-0.202254
chr1_93552878_93552896_pos_23659	-0.202255
chr1_37915956_37915974_pos_11413	-0.202258
chr1_42928130_42928148_pos_13113	-0.20226
chr8_30326174_30326192_pos_473679	-0.202264
chr17_16286375_16286393_pos_203051	-0.202265
chr16_4387056_4387074_pos_185914	-0.202266
chr19_48881818_48881836_pos_240548	-0.20227
chr6_36740784_36740802_pos_419394	-0.202271
chr1_203407084_203407102_pos_39605	-0.202274
chr2_160965840_160965858_pos_269996	-0.202274
chr5_66889639_66889657_pos_384727	-0.202274
chr15_57599308_57599326_pos_170467	-0.202275
chr9_132267726_132267744_pos_510775	-0.202276
chr3_52451918_52451936_pos_325439	-0.202278
chr9_113475710_113475728_pos_504797	-0.202278
chr4_110618076_110618094_pos_363776	-0.202281
chr13_40194566_40194584_pos_139776	-0.202282
chr7_71614440_71614458_pos_454225	-0.202283
chr2_237291482_237291500_pos_283181	-0.202284
chr20_20139264_20139282_pos_288520	-0.202286
chr4_110365211_110365229_pos_363737	-0.202287
chr7_16967786_16967804_pos_445235	-0.202294
chr5_142318024_142318042_pos_397630	-0.202295
chr6_14075232_14075250_pos_413109	-0.202295
chr3_69239364_69239382_pos_329100	-0.202298
chr15_83112688_83112706_pos_179123	-0.2023
chr15_68494836_68494854_pos_174667	-0.202301
chr2_86280332_86280350_pos_259903	-0.202305
chr2_85710962_85710980_pos_259545	-0.202308
chr12_15719394_15719412_pos_114885	-0.202309
chr21_33204349_33204367_pos_299712	-0.202314
chr2_121556350_121556368_pos_264976	-0.202316
chr9_124832712_124832730_pos_507365	-0.202316
chr7_107480337_107480355_pos_458839	-0.202317
chr10_59623874_59623892_pos_64048	-0.202319
chr12_27521268_27521286_pos_116747	-0.202319
chr6_30778154_30778172_pos_417689	-0.202319
chr3_58174068_58174086_pos_326726	-0.202321
chr1_207806028_207806046_pos_41422	-0.202322
chr11_73149236_73149254_pos_97867	-0.202322
chr11_86952484_86952502_pos_100603	-0.202323
chr6_21595404_21595422_pos_416107	-0.202323
chr1_116763704_116763722_pos_27782	-0.202325
chr1_16162518_16162536_pos_5429	-0.202327
chr3_69290059_69290077_pos_329161	-0.202327
chr10_122155232_122155250_pos_81437	-0.202331
chr2_159214768_159214786_pos_269290	-0.202333
chr1_101135957_101135975_pos_25275	-0.202334
chr15_71186398_71186416_pos_175841	-0.202336
chr8_88000996_88001014_pos_480015	-0.202336
chr13_20463450_20463468_pos_135180	-0.202337
chr1_214229047_214229065_pos_43291	-0.20234
chr11_22115999_22116017_pos_89943	-0.20234
chr2_128440814_128440832_pos_265566	-0.202343
chr1_147848072_147848090_pos_28846	-0.202346
chr11_19947722_19947740_pos_89648	-0.202348
chr5_150404124_150404142_pos_401064	-0.202348
chr2_180983634_180983652_pos_273198	-0.202349
chr11_20098090_20098108_pos_89879	-0.202351
chr6_38134858_38134876_pos_420234	-0.202352
chr12_2963316_2963334_pos_111699	-0.202355
chr1_147744252_147744270_pos_28771	-0.202356
chr7_121028228_121028246_pos_460181	-0.202361
chr1_3071514_3071532_pos_542	-0.202368
chr6_41713588_41713606_pos_420983	-0.202368
chr6_43702927_43702945_pos_421603	-0.202369
chrX_154369494_154369512_pos_519363	-0.20237
chr16_88925396_88925414_pos_198220	-0.202372
chr4_70896098_70896116_pos_359264	-0.202378
chr4_141019971_141019989_pos_367914	-0.202378
chr3_177619354_177619372_pos_345904	-0.202379
chr8_76677980_76677998_pos_479153	-0.20238
chr8_13505875_13505893_pos_469300	-0.202381
chr7_75872551_75872569_pos_454856	-0.202382
chr7_99036987_99037005_pos_457058	-0.202382
chr15_52497000_52497018_pos_169703	-0.202386
chr6_85404948_85404966_pos_425910	-0.202386
chrX_40755777_40755795_pos_514965	-0.202386
chr1_81407382_81407400_pos_21252	-0.202388
chr20_49868717_49868735_pos_294443	-0.20239
chr2_173428268_173428286_pos_271957	-0.202391
chr2_32787886_32787904_pos_248417	-0.202394
chr14_101858992_101859010_pos_163159	-0.202395
chr16_85909109_85909127_pos_197137	-0.202395
chr5_38433852_38433870_pos_380445	-0.202396
chr5_102975952_102975970_pos_389955	-0.202396
chr5_154583726_154583744_pos_402378	-0.202398
chr14_32897452_32897470_pos_150686	-0.2024
chr17_17928818_17928836_pos_204063	-0.2024
chr6_163679828_163679846_pos_440348	-0.202401
chr7_31983216_31983234_pos_448603	-0.202402
chr12_101936070_101936088_pos_127696	-0.202405
chr7_74628316_74628334_pos_454673	-0.202406
chr15_69060054_69060072_pos_175160	-0.202407
chr13_41916955_41916973_pos_140341	-0.202408
chr6_167493968_167493986_pos_441184	-0.202411
chr20_36466885_36466903_pos_290929	-0.202415
chr4_151764450_151764468_pos_370210	-0.202416
chr5_140221968_140221986_pos_396972	-0.20242
chr6_134612366_134612384_pos_432734	-0.202422
chr4_30768250_30768268_pos_355431	-0.202424
chr11_133954906_133954924_pos_109865	-0.202425
chr2_20066280_20066298_pos_245382	-0.202427
chr12_104680190_104680208_pos_128121	-0.202428
chr14_93039648_93039666_pos_161802	-0.202428
chr18_36655178_36655196_pos_226310	-0.202428
chr21_34130176_34130194_pos_299998	-0.202429
chr10_77387210_77387228_pos_69039	-0.202432
chr16_70428073_70428091_pos_193768	-0.202433
chr1_231418618_231418636_pos_47787	-0.202435
chr3_69090164_69090182_pos_329031	-0.202436
chr6_150167918_150167936_pos_436552	-0.202436
chr7_134831886_134831904_pos_462650	-0.202436
chr16_85250882_85250900_pos_196704	-0.202442
chr7_36182708_36182726_pos_449809	-0.202443
chr16_58105926_58105944_pos_192035	-0.202445
chr6_5206671_5206689_pos_410252	-0.202452
chr17_8619012_8619030_pos_201494	-0.202453
chr9_69181790_69181808_pos_496622	-0.202453
chr8_58039402_58039420_pos_477528	-0.202458
chr20_36493228_36493246_pos_290964	-0.20246
chr1_212982179_212982197_pos_42976	-0.202463
chr6_26553616_26553634_pos_417214	-0.202464
chr3_123522494_123522512_pos_336126	-0.202467
chr10_28808298_28808316_pos_58717	-0.202474
chr6_109087958_109087976_pos_428203	-0.202482
chr13_21149856_21149874_pos_135490	-0.202486
chr5_959262_959280_pos_376329	-0.202489
chr3_100163889_100163907_pos_332535	-0.202492
chr1_6351936_6351954_pos_1189	-0.202493
chr11_66080687_66080705_pos_96312	-0.202493
chr3_48018982_48019000_pos_324308	-0.202495
chr10_49290737_49290755_pos_63099	-0.202496
chr10_72298168_72298186_pos_67447	-0.202496
chr18_76547438_76547456_pos_231457	-0.2025
chrX_68881436_68881454_pos_516305	-0.202505
chr9_91482290_91482308_pos_499877	-0.202507
chr8_97937394_97937412_pos_481559	-0.202515
chr11_34468426_34468444_pos_91354	-0.202519
chr1_10597342_10597360_pos_3263	-0.20252
chr15_70795378_70795396_pos_175644	-0.202521
chr1_60895348_60895366_pos_17345	-0.202523
chr1_81549632_81549650_pos_21376	-0.202523
chr19_49556021_49556039_pos_240743	-0.202524
chr2_132447396_132447414_pos_265891	-0.202524
chr2_168482998_168483016_pos_270934	-0.202525
chr7_82411122_82411140_pos_455652	-0.202525
chr1_61120940_61120958_pos_17639	-0.202529
chr6_136014855_136014873_pos_432955	-0.202529
chr1_7726847_7726865_pos_1783	-0.20253
chr1_108599364_108599382_pos_25595	-0.20253
chr20_52992174_52992192_pos_295337	-0.202531
chr12_2034692_2034710_pos_111003	-0.202532
chr11_109972324_109972342_pos_102611	-0.202535
chr3_26100392_26100410_pos_318995	-0.202539
chr5_116359764_116359782_pos_391838	-0.202541
chr1_27545487_27545505_pos_9156	-0.202544
chr2_43266774_43266792_pos_252073	-0.202544
chrX_150085174_150085192_pos_518935	-0.202547
chr11_128425222_128425240_pos_108074	-0.20255
chr3_192658450_192658468_pos_349274	-0.20255
chr5_79133136_79133154_pos_387276	-0.202551
chr5_127008796_127008814_pos_393978	-0.202551
chr10_31452646_31452664_pos_60097	-0.202558
chr8_30315612_30315630_pos_473657	-0.202559
chr2_73937672_73937690_pos_258841	-0.202561
chr3_129227836_129227854_pos_338576	-0.202561
chr6_112149978_112149996_pos_429120	-0.202562
chr18_24089540_24089558_pos_224027	-0.202563
chr22_29202862_29202880_pos_307325	-0.202563
chr3_113147754_113147772_pos_333936	-0.202566
chr22_37749906_37749924_pos_310255	-0.202568
chr22_42085742_42085760_pos_311875	-0.202568
chr11_120335100_120335118_pos_105803	-0.202576
chr20_41692916_41692934_pos_292468	-0.202578
chr5_14429444_14429462_pos_378040	-0.20258
chr12_30965839_30965857_pos_117148	-0.202581
chr2_144943712_144943730_pos_267681	-0.202583
chr11_128448674_128448692_pos_108085	-0.202588
chr4_143359512_143359530_pos_368538	-0.202588
chr4_77022732_77022750_pos_360502	-0.202589
chr1_200242516_200242534_pos_37975	-0.20259
chr5_67530618_67530636_pos_385085	-0.20259
chr13_113179492_113179510_pos_148572	-0.202591
chr3_69500076_69500094_pos_329289	-0.202592
chr1_938320_938338_pos_16	-0.202593
chr4_183155036_183155054_pos_374143	-0.202594
chr1_99808910_99808928_pos_25002	-0.202597
chr1_108830615_108830633_pos_25665	-0.202597
chr15_29873096_29873114_pos_164839	-0.202598
chr3_150251584_150251602_pos_341914	-0.202599
chr6_22042012_22042030_pos_416371	-0.202599
chr2_159045728_159045746_pos_268972	-0.2026
chr20_20103034_20103052_pos_288510	-0.202601
chr1_206687594_206687612_pos_41205	-0.202606
chr2_197280573_197280591_pos_275275	-0.202607
chr7_35754270_35754288_pos_449648	-0.202608
chr16_3152953_3152971_pos_185283	-0.202611
chr2_33034962_33034980_pos_248596	-0.202611
chr3_172319822_172319840_pos_345335	-0.202612
chr1_22500713_22500731_pos_7004	-0.202613
chr2_150482920_150482938_pos_268074	-0.202614
chr4_112678062_112678080_pos_363953	-0.202615
chr18_42298848_42298866_pos_226455	-0.202619
chr15_47666134_47666152_pos_168638	-0.202622
chr2_119493258_119493276_pos_264443	-0.202623
chr3_186936254_186936272_pos_347603	-0.202623
chr4_113822874_113822892_pos_364423	-0.20263
chr2_173673832_173673850_pos_272000	-0.202631
chr16_89506498_89506516_pos_198384	-0.202632
chr1_151013340_151013358_pos_29238	-0.202634
chr8_117957502_117957520_pos_484126	-0.202636
chr5_56657203_56657221_pos_382843	-0.202637
chr20_33423467_33423485_pos_290088	-0.202638
chr3_187738888_187738906_pos_348004	-0.202641
chr2_219666851_219666869_pos_279913	-0.202645
chr9_19124138_19124156_pos_494010	-0.202645
chr11_12689689_12689707_pos_87473	-0.202648
chr11_15883813_15883831_pos_88297	-0.202651
chr18_11179558_11179576_pos_221666	-0.202651
chr5_150763602_150763620_pos_401490	-0.202652
chr12_93109408_93109426_pos_125843	-0.202655
chr4_38382039_38382057_pos_355997	-0.202655
chr3_20316380_20316398_pos_318161	-0.202656
chr6_22249232_22249250_pos_416490	-0.202656
chr2_188784038_188784056_pos_273806	-0.202658
chr13_26476612_26476630_pos_136313	-0.20266
chr7_17441693_17441711_pos_445309	-0.202661
chr3_43869720_43869738_pos_323322	-0.202663
chr16_87043837_87043855_pos_197492	-0.202672
chr3_172596376_172596394_pos_345419	-0.202672
chr7_151672760_151672778_pos_465423	-0.202672
chr5_15371326_15371344_pos_378465	-0.202677
chr10_35912933_35912951_pos_61630	-0.202681
chr5_102795565_102795583_pos_389821	-0.202682
chr5_150504022_150504040_pos_401135	-0.202682
chr7_131629612_131629630_pos_461676	-0.202682
chr11_19742954_19742972_pos_89483	-0.202685
chr22_19881222_19881240_pos_304566	-0.202685
chr2_20438652_20438670_pos_245463	-0.202688
chr4_184448410_184448428_pos_374674	-0.20269
chr6_153082655_153082673_pos_437477	-0.202691
chr8_132881327_132881345_pos_488200	-0.202696
chr4_38160548_38160566_pos_355923	-0.2027
chr15_45637964_45637982_pos_168499	-0.202702
chr17_75870592_75870610_pos_216585	-0.202702
chr7_112985732_112985750_pos_459388	-0.202703
chr2_119761929_119761947_pos_264527	-0.202704
chr12_55632015_55632033_pos_120975	-0.202707
chrX_136030978_136030996_pos_518599	-0.202711
chr20_19943266_19943284_pos_288337	-0.202714
chr11_96247402_96247420_pos_101688	-0.202715
chr2_239288972_239288990_pos_284348	-0.202721
chr3_131402236_131402254_pos_339143	-0.202721
chr1_34844402_34844420_pos_10944	-0.202722
chr1_11792888_11792906_pos_3861	-0.202723
chr14_89253376_89253394_pos_160606	-0.202723
chr3_66416654_66416672_pos_328647	-0.202723
chr4_184104584_184104602_pos_374456	-0.202724
chr14_61526610_61526628_pos_154812	-0.202726
chr4_113634214_113634232_pos_364316	-0.202727
chr1_21911459_21911477_pos_6769	-0.20273
chr11_62506192_62506210_pos_95100	-0.20273
chr20_52748196_52748214_pos_295319	-0.20273
chr20_62704744_62704762_pos_297449	-0.202731
chr5_109167702_109167720_pos_390498	-0.202731
chr8_9102132_9102150_pos_467154	-0.202731
chr3_48130418_48130436_pos_324365	-0.202734
chr19_40268749_40268767_pos_238435	-0.202742
chr4_53906296_53906314_pos_358106	-0.202742
chr3_61849135_61849153_pos_327198	-0.202743
chr12_124720776_124720794_pos_134510	-0.202746
chr17_60170224_60170242_pos_213122	-0.202746
chr12_88897195_88897213_pos_124813	-0.202748
chr1_54408038_54408056_pos_15489	-0.202749
chr15_54789658_54789676_pos_169768	-0.202749
chr5_171737748_171737766_pos_405494	-0.202749
chr1_10979610_10979628_pos_3710	-0.202752
chr15_90040694_90040712_pos_180855	-0.202752
chr19_48874686_48874704_pos_240503	-0.202752
chr6_42068268_42068286_pos_421112	-0.202752
chr20_11214360_11214378_pos_287296	-0.202754
chr21_15222202_15222220_pos_297947	-0.202755
chr5_78678574_78678592_pos_387165	-0.202757
chr10_7797758_7797776_pos_54348	-0.202758
chr14_33938796_33938814_pos_150808	-0.202758
chr11_9720204_9720222_pos_85800	-0.20276
chr19_11095178_11095196_pos_234592	-0.202761
chr12_53223638_53223656_pos_120650	-0.202762
chr8_118074681_118074699_pos_484249	-0.202762
chr3_64220745_64220763_pos_327581	-0.202763
chr10_69836416_69836434_pos_66192	-0.202764
chr11_75655830_75655848_pos_98764	-0.202765
chr2_235026128_235026146_pos_282353	-0.202765
chr5_34707883_34707901_pos_379985	-0.202765
chr8_61712660_61712678_pos_478236	-0.202765
chr9_94994154_94994172_pos_501077	-0.202768
chr3_184717052_184717070_pos_347041	-0.202777
chr5_149150723_149150741_pos_399787	-0.202777
chr19_10881262_10881280_pos_234518	-0.202779
chr15_68384830_68384848_pos_174623	-0.202786
chr10_95306188_95306206_pos_74135	-0.202787
chr2_69153968_69153986_pos_257591	-0.202787
chr15_62515833_62515851_pos_171735	-0.202788
chr16_58485423_58485441_pos_192245	-0.202789
chr1_7367080_7367098_pos_1481	-0.20279
chr13_37313582_37313600_pos_139100	-0.202794
chr3_99648609_99648627_pos_332130	-0.202794
chr16_86985260_86985278_pos_197450	-0.202798
chr1_154999332_154999350_pos_29936	-0.202801
chr6_111783172_111783190_pos_428890	-0.202801
chr7_98826424_98826442_pos_457024	-0.202805
chr1_172324228_172324246_pos_33832	-0.202806
chr11_10792688_10792706_pos_86129	-0.202811
chr5_176529261_176529279_pos_407871	-0.202812
chr12_26017618_26017636_pos_116263	-0.202815
chr3_27677648_27677666_pos_319267	-0.202815
chr1_172141530_172141548_pos_33715	-0.202817
chr5_68232514_68232532_pos_385331	-0.202818
chr8_20268542_20268560_pos_470763	-0.20282
chr2_37838302_37838320_pos_249904	-0.202821
chr1_216715077_216715095_pos_43706	-0.202822
chr8_10425349_10425367_pos_467495	-0.202822
chr18_36457706_36457724_pos_226077	-0.202825
chr9_113499878_113499896_pos_504838	-0.202829
chr17_48494570_48494588_pos_210195	-0.202837
chr4_186714086_186714104_pos_376020	-0.202837
chr12_79665708_79665726_pos_124318	-0.202844
chr19_17082244_17082262_pos_236112	-0.202846
chr20_19049098_19049116_pos_288054	-0.202846
chr4_23876904_23876922_pos_354389	-0.202847
chr3_25385931_25385949_pos_318690	-0.20285
chr3_24146492_24146510_pos_318494	-0.202852
chr18_25234176_25234194_pos_224307	-0.202855
chr13_44259638_44259656_pos_140979	-0.202857
chr12_106136280_106136298_pos_128840	-0.202859
chr2_71144464_71144482_pos_258115	-0.202859
chr1_201512284_201512302_pos_38385	-0.202861
chr4_140934658_140934676_pos_367819	-0.202861
chr2_46553244_46553262_pos_253352	-0.202865
chr2_210309904_210309922_pos_277444	-0.202866
chr15_70857850_70857868_pos_175680	-0.202867
chr4_113676732_113676750_pos_364383	-0.202871
chr13_20842557_20842575_pos_135375	-0.202873
chr4_158020535_158020553_pos_371409	-0.202874
chr1_169124350_169124368_pos_33250	-0.202875
chr2_134775129_134775147_pos_266767	-0.202877
chr10_110686147_110686165_pos_78373	-0.202881
chr18_58626450_58626468_pos_229632	-0.202881
chr5_82593730_82593748_pos_388160	-0.202882
chr16_29700564_29700582_pos_189499	-0.202883
chr15_59316394_59316412_pos_171039	-0.202886
chr4_168766654_168766672_pos_372584	-0.202887
chr6_118507964_118507982_pos_430079	-0.202887
chr1_7954882_7954900_pos_1794	-0.20289
chr10_73956630_73956648_pos_67930	-0.20289
chr3_177777941_177777959_pos_346022	-0.20289
chr11_12098894_12098912_pos_86818	-0.202892
chr13_41828113_41828131_pos_140320	-0.202892
chr6_53287680_53287698_pos_423251	-0.202893
chr6_166364656_166364674_pos_440978	-0.202893
chr7_2173180_2173198_pos_442797	-0.202894
chr3_191350917_191350935_pos_349082	-0.202895
chr17_70172700_70172718_pos_215430	-0.202897
chr1_232329438_232329456_pos_48343	-0.202898
chr15_75454164_75454182_pos_177419	-0.202898
chr1_90388136_90388154_pos_23133	-0.202901
chr1_236938975_236938993_pos_50453	-0.202901
chr12_124681950_124681968_pos_134427	-0.202902
chr15_98669638_98669656_pos_183090	-0.202904
chr17_43417559_43417577_pos_208471	-0.202904
chr4_7845879_7845897_pos_352395	-0.202905
chr1_61053806_61053824_pos_17517	-0.202906
chr3_38532204_38532222_pos_321655	-0.202908
chr7_112566866_112566884_pos_459336	-0.202908
chr1_55250864_55250882_pos_15813	-0.20291
chr3_156151294_156151312_pos_342654	-0.202911
chr16_73056576_73056594_pos_194396	-0.202913
chr15_55004628_55004646_pos_169770	-0.202914
chr1_67347900_67347918_pos_19773	-0.202915
chr17_16028167_16028185_pos_203031	-0.202915
chr10_59077932_59077950_pos_63932	-0.202919
chr1_145784704_145784722_pos_28409	-0.202922
chr1_203521548_203521566_pos_39731	-0.202922
chr13_106874232_106874250_pos_146760	-0.202924
chr10_127012002_127012020_pos_82740	-0.202925
chr1_219272366_219272384_pos_44471	-0.202928
chr21_42992312_42992330_pos_302256	-0.202929
chr14_72567503_72567521_pos_158010	-0.202932
chr10_104256785_104256803_pos_77143	-0.202934
chr10_92506531_92506549_pos_73619	-0.202935
chr7_33512060_33512078_pos_448839	-0.202935
chr12_80118742_80118760_pos_124421	-0.202936
chr3_11718772_11718790_pos_315891	-0.202936
chr11_100877406_100877424_pos_102074	-0.202937
chr4_83538423_83538441_pos_361179	-0.202937
chr20_36529036_36529054_pos_290984	-0.202939
chr12_62693744_62693762_pos_121813	-0.202941
chr10_79059258_79059276_pos_69945	-0.202942
chr2_202429450_202429468_pos_275995	-0.202942
chr6_24928235_24928253_pos_416826	-0.202944
chr12_49924413_49924431_pos_119720	-0.202945
chr20_50287026_50287044_pos_294632	-0.202945
chr3_15321417_15321435_pos_317116	-0.202945
chr7_105010768_105010786_pos_458186	-0.202947
chr7_15721018_15721036_pos_444957	-0.202948
chr14_75188818_75188836_pos_158966	-0.202952
chr17_39953488_39953506_pos_207262	-0.202952
chr2_173027548_173027566_pos_271714	-0.202952
chr22_38070886_38070904_pos_310417	-0.202952
chr6_63447304_63447322_pos_424256	-0.202954
chr10_132547054_132547072_pos_83707	-0.202956
chr19_38652672_38652690_pos_237967	-0.202958
chr5_126984732_126984750_pos_393944	-0.202959
chr10_11116294_11116312_pos_54865	-0.202961
chr17_61406385_61406403_pos_213496	-0.202961
chr2_18521464_18521482_pos_244968	-0.202961
chr10_6178106_6178124_pos_54071	-0.202962
chr20_4898412_4898430_pos_286107	-0.202963
chr19_2620899_2620917_pos_232629	-0.202965
chr13_26425761_26425779_pos_136277	-0.202966
chr7_70026134_70026152_pos_453888	-0.202969
chr2_41939198_41939216_pos_251252	-0.202971
chr2_172228686_172228704_pos_271438	-0.202971
chr5_32093420_32093438_pos_379411	-0.202972
chr8_101945104_101945122_pos_482340	-0.202972
chr16_20850738_20850756_pos_188215	-0.202976
chr2_205716328_205716346_pos_276732	-0.20298
chr2_219666084_219666102_pos_279909	-0.202986
chr9_106921392_106921410_pos_502906	-0.202994
chr22_44026352_44026370_pos_312568	-0.202996
chr10_31451771_31451789_pos_60090	-0.202998
chr1_183987563_183987581_pos_36468	-0.203
chr2_160335596_160335614_pos_269667	-0.203
chr3_8443185_8443203_pos_314726	-0.203
chr22_24090777_24090795_pos_305347	-0.203001
chr6_159572948_159572966_pos_439157	-0.203001
chr6_156953844_156953862_pos_438207	-0.203005
chr10_22501340_22501358_pos_57817	-0.203006
chr10_62582836_62582854_pos_65083	-0.203006
chr13_113649482_113649500_pos_148766	-0.20301
chr6_156564030_156564048_pos_438006	-0.20301
chr1_3331492_3331510_pos_842	-0.203012
chr14_34361660_34361678_pos_151014	-0.203013
chr1_61086271_61086289_pos_17589	-0.203015
chr16_80900426_80900444_pos_195495	-0.203018
chr10_89474089_89474107_pos_72408	-0.203021
chrX_107736818_107736836_pos_517372	-0.203021
chr20_36097538_36097556_pos_290864	-0.203022
chr1_77685182_77685200_pos_20872	-0.203027
chr17_80959066_80959084_pos_218600	-0.203028
chr7_44895306_44895324_pos_451395	-0.203029
chr12_27616552_27616570_pos_116838	-0.20303
chr14_89430220_89430238_pos_160724	-0.203032
chr3_194823856_194823874_pos_350172	-0.203033
chr4_76562240_76562258_pos_359935	-0.203033
chr1_204493634_204493652_pos_40385	-0.203034
chr8_30527762_30527780_pos_473919	-0.203036
chr3_172356050_172356068_pos_345374	-0.203037
chr11_27014003_27014021_pos_90117	-0.203039
chr2_73110442_73110460_pos_258768	-0.20304
chr16_85204516_85204534_pos_196647	-0.203042
chr2_207285814_207285832_pos_277111	-0.203042
chr7_44461598_44461616_pos_451288	-0.203042
chr16_11100518_11100536_pos_186784	-0.203044
chr1_12540002_12540020_pos_4513	-0.203045
chr10_78541853_78541871_pos_69470	-0.203047
chr11_92707524_92707542_pos_100925	-0.203047
chr12_96372217_96372235_pos_127341	-0.203047
chr16_22229948_22229966_pos_188523	-0.20305
chr16_82733738_82733756_pos_195942	-0.20305
chr3_15634921_15634939_pos_317200	-0.203051
chr9_99561966_99561984_pos_502250	-0.203052
chr10_15439320_15439338_pos_56175	-0.203053
chr1_27612630_27612648_pos_9405	-0.203057
chr1_61302580_61302598_pos_17876	-0.203057
chr12_110537932_110537950_pos_130481	-0.20306
chr17_68383556_68383574_pos_214945	-0.20307
chr1_10861800_10861818_pos_3657	-0.203078
chr11_16747364_16747382_pos_88596	-0.203078
chr6_133855594_133855612_pos_432481	-0.203079
chr9_91119369_91119387_pos_499743	-0.203081
chr12_5170976_5170994_pos_112840	-0.203082
chr3_20071544_20071562_pos_318150	-0.203082
chr15_45919050_45919068_pos_168529	-0.203085
chr10_4771458_4771476_pos_53604	-0.203087
chr3_12728974_12728992_pos_316182	-0.203087
chr5_57494638_57494656_pos_383071	-0.203087
chr14_68637516_68637534_pos_156657	-0.203088
chr5_142645185_142645203_pos_397904	-0.203089
chr11_65540980_65540998_pos_96174	-0.20309
chr5_56415636_56415654_pos_382652	-0.20309
chr2_135149429_135149447_pos_266791	-0.203094
chr16_69399556_69399574_pos_193533	-0.203095
chr6_54022142_54022160_pos_423511	-0.203095
chr11_43933761_43933779_pos_92049	-0.203097
chr13_50692648_50692666_pos_142511	-0.203097
chr17_8159018_8159036_pos_201295	-0.203098
chr12_111445195_111445213_pos_130819	-0.203099
chr19_718370_718388_pos_231975	-0.2031
chr5_113246082_113246100_pos_391414	-0.2031
chr1_184893952_184893970_pos_36903	-0.203101
chr2_55224281_55224299_pos_255085	-0.203102
chr1_111748566_111748584_pos_26391	-0.203103
chr15_100093864_100093882_pos_184218	-0.203103
chr8_41304481_41304499_pos_475599	-0.203103
chr6_90125178_90125196_pos_426354	-0.203104
chr3_29176687_29176705_pos_319340	-0.203106
chr3_114616036_114616054_pos_334299	-0.203106
chr13_28337708_28337726_pos_136634	-0.203107
chr17_17354994_17355012_pos_203421	-0.203108
chr7_132537628_132537646_pos_462198	-0.203108
chr11_116387888_116387906_pos_104348	-0.203109
chr12_2296526_2296544_pos_111363	-0.203109
chr10_11758194_11758212_pos_55203	-0.203111
chr3_16940142_16940160_pos_317767	-0.203111
chr7_82408716_82408734_pos_455634	-0.203112
chr6_131042808_131042826_pos_432087	-0.203113
chr8_5970276_5970294_pos_466602	-0.203115
chr4_168817040_168817058_pos_372686	-0.20312
chr1_234719540_234719558_pos_49426	-0.203121
chr3_195156526_195156544_pos_350535	-0.203121
chr6_148502306_148502324_pos_436147	-0.203121
chr17_75034439_75034457_pos_216218	-0.203122
chr2_54042788_54042806_pos_254308	-0.203122
chr1_155983389_155983407_pos_30154	-0.203123
chr8_53496830_53496848_pos_477082	-0.203123
chr5_150605179_150605197_pos_401290	-0.203126
chr1_176656311_176656329_pos_34404	-0.203133
chr11_83006535_83006553_pos_100013	-0.203135
chr4_23866152_23866170_pos_354358	-0.203137
chr12_96170444_96170462_pos_127229	-0.203138
chr20_57385156_57385174_pos_296117	-0.203143
chr5_123276700_123276718_pos_392477	-0.203144
chr1_156772776_156772794_pos_30555	-0.203146
chrX_40871934_40871952_pos_514999	-0.203146
chr22_44639248_44639266_pos_312752	-0.203149
chr5_31631138_31631156_pos_379174	-0.203151
chr8_38941746_38941764_pos_475155	-0.203151
chrX_119691037_119691055_pos_517879	-0.203153
chr11_36105584_36105602_pos_91735	-0.203155
chr3_11508199_11508217_pos_315642	-0.203157
chr3_144200688_144200706_pos_341071	-0.203158
chr14_55571580_55571598_pos_153314	-0.20316
chr2_102343038_102343056_pos_262415	-0.20316
chr2_203023274_203023292_pos_276105	-0.203162
chr8_11691505_11691523_pos_468140	-0.203162
chr9_35945828_35945846_pos_495360	-0.203163
chr9_98864562_98864580_pos_501925	-0.203164
chr8_125217118_125217136_pos_486305	-0.203167
chr3_187947964_187947982_pos_348086	-0.203168
chr1_46643570_46643588_pos_14179	-0.203169
chr11_111939302_111939320_pos_102883	-0.20317
chr11_16003106_16003124_pos_88398	-0.203173
chr14_64193936_64193954_pos_155264	-0.203173
chr10_113627172_113627190_pos_79237	-0.203174
chr8_100908952_100908970_pos_482025	-0.203174
chr15_98651437_98651455_pos_183015	-0.203175
chr5_119385898_119385916_pos_392140	-0.203179
chr1_193588906_193588924_pos_37479	-0.203181
chr5_111748051_111748069_pos_390862	-0.203181
chr12_111774478_111774496_pos_130923	-0.203182
chr9_127862678_127862696_pos_508575	-0.203187
chr11_70111657_70111675_pos_97445	-0.203188
chr15_95458962_95458980_pos_182512	-0.203189
chr16_4046614_4046632_pos_185584	-0.20319
chr5_137747904_137747922_pos_395711	-0.203191
chr4_145734972_145734990_pos_368757	-0.203193
chr21_43859547_43859565_pos_302481	-0.203197
chr3_73511942_73511960_pos_331024	-0.203197
chr6_125761015_125761033_pos_431483	-0.203197
chr5_87079423_87079441_pos_388422	-0.203198
chr8_13104460_13104478_pos_468721	-0.203199
chr8_100527720_100527738_pos_481964	-0.2032
chr11_12548672_12548690_pos_87362	-0.203201
chr3_112012000_112012018_pos_333641	-0.203201
chr5_122442838_122442856_pos_392329	-0.203204
chr5_139416217_139416235_pos_396432	-0.203206
chr10_79151788_79151806_pos_70151	-0.203211
chr15_84838530_84838548_pos_179417	-0.203211
chr17_57604982_57605000_pos_212196	-0.203211
chr9_97564654_97564672_pos_501773	-0.203211
chr11_70230742_70230760_pos_97469	-0.203212
chr4_183831327_183831345_pos_374319	-0.203213
chr11_45028732_45028750_pos_92680	-0.203214
chr4_24419526_24419544_pos_354683	-0.203214
chr10_370240_370258_pos_52031	-0.203217
chr2_46563646_46563664_pos_253402	-0.203217
chr18_58992718_58992736_pos_229841	-0.203219
chr14_50999590_50999608_pos_151718	-0.203221
chr12_62861126_62861144_pos_121950	-0.203223
chr6_155493830_155493848_pos_437930	-0.203224
chr16_19754324_19754342_pos_188068	-0.203227
chr1_160520012_160520030_pos_31029	-0.203231
chr12_114396712_114396730_pos_131305	-0.203235
chr17_29144111_29144129_pos_205337	-0.203236
chr1_76138360_76138378_pos_20775	-0.20324
chr6_157461148_157461166_pos_438511	-0.203244
chr2_43076114_43076132_pos_251857	-0.203247
chr9_110127242_110127260_pos_504144	-0.203248
chr15_47724448_47724466_pos_168679	-0.20325
chr2_61938343_61938361_pos_255683	-0.20325
chr6_75349572_75349590_pos_424752	-0.203252
chr18_22435436_22435454_pos_223244	-0.203253
chr12_94264306_94264324_pos_126681	-0.203258
chr7_131622688_131622706_pos_461666	-0.203258
chr3_169528636_169528654_pos_344157	-0.20326
chr1_243792032_243792050_pos_51079	-0.203261
chr6_139758252_139758270_pos_434339	-0.203262
chr7_157398328_157398346_pos_465894	-0.203263
chr5_145951166_145951184_pos_398952	-0.203264
chr12_124609256_124609274_pos_134353	-0.203265
chr14_51863187_51863205_pos_151986	-0.203265
chr11_63603458_63603476_pos_95230	-0.203267
chr11_9535199_9535217_pos_85691	-0.20327
chr2_41895939_41895957_pos_251182	-0.20327
chr11_44894270_44894288_pos_92571	-0.203271
chr18_76451191_76451209_pos_231378	-0.203272
chr2_102050000_102050018_pos_262281	-0.203272
chr6_36908926_36908944_pos_419583	-0.203272
chr17_78304676_78304694_pos_217815	-0.203273
chr4_143351722_143351740_pos_368482	-0.203274
chr1_8350100_8350118_pos_2059	-0.203276
chr4_185806064_185806082_pos_375424	-0.203276
chr3_33538942_33538960_pos_320506	-0.203277
chr11_61447722_61447740_pos_94558	-0.203278
chr7_28434038_28434056_pos_447483	-0.20328
chr12_12095221_12095239_pos_114167	-0.203282
chr1_34825732_34825750_pos_10916	-0.203285
chr5_124669219_124669237_pos_393066	-0.203285
chr9_123334489_123334507_pos_507013	-0.203285
chr17_16474542_16474560_pos_203117	-0.203286
chr6_14721070_14721088_pos_413347	-0.203287
chr10_124971096_124971114_pos_82269	-0.203288
chr5_99033478_99033496_pos_389687	-0.203292
chr7_50668120_50668138_pos_452758	-0.203295
chr4_41203834_41203852_pos_356463	-0.203297
chr5_173859760_173859778_pos_407253	-0.203297
chr16_56515059_56515077_pos_191432	-0.203298
chr2_237300544_237300562_pos_283209	-0.203298
chr17_31696891_31696909_pos_206039	-0.203299
chr20_32228384_32228402_pos_289656	-0.2033
chr6_38118962_38118980_pos_420220	-0.2033
chr12_80878310_80878328_pos_124499	-0.203302
chr6_17984330_17984348_pos_415345	-0.203302
chr11_73164088_73164106_pos_97912	-0.203303
chr21_45471358_45471376_pos_303245	-0.203306
chr1_59186913_59186931_pos_16982	-0.203307
chr6_81860418_81860436_pos_425354	-0.203307
chr16_89333764_89333782_pos_198292	-0.203311
chr1_116485518_116485536_pos_27674	-0.203314
chr2_70044900_70044918_pos_258045	-0.203314
chr4_185835111_185835129_pos_375519	-0.203314
chr6_166008938_166008956_pos_440953	-0.203314
chr2_217186916_217186934_pos_278509	-0.203315
chr12_57842714_57842732_pos_121451	-0.203319
chr3_72318652_72318670_pos_330590	-0.203322
chr3_141686902_141686920_pos_340715	-0.203326
chr8_132579640_132579658_pos_488162	-0.203327
chr6_53033883_53033901_pos_423158	-0.203329
chr4_158165073_158165091_pos_371535	-0.203332
chr20_3980168_3980186_pos_285849	-0.203333
chr15_35691323_35691341_pos_165754	-0.203336
chr17_12252100_12252118_pos_202205	-0.203336
chr6_125558503_125558521_pos_431331	-0.203336
chr5_142713273_142713291_pos_397970	-0.203337
chr1_203039498_203039516_pos_39326	-0.203338
chr4_15008406_15008424_pos_353533	-0.203338
chr12_50242224_50242242_pos_119829	-0.203339
chr11_74018722_74018740_pos_98257	-0.20334
chr11_110319772_110319790_pos_102672	-0.203342
chr13_112735867_112735885_pos_148325	-0.203344
chr5_180786006_180786024_pos_408519	-0.203344
chr13_112956930_112956948_pos_148482	-0.203346
chr10_33307058_33307076_pos_60747	-0.203347
chr9_18490828_18490846_pos_493764	-0.203347
chrX_153985598_153985616_pos_519272	-0.203347
chr6_13303768_13303786_pos_412716	-0.203348
chr10_95542604_95542622_pos_74589	-0.20335
chr13_79811212_79811230_pos_144574	-0.203352
chr1_89907032_89907050_pos_23070	-0.203353
chr11_65508681_65508699_pos_96144	-0.203354
chr17_43517768_43517786_pos_208512	-0.203358
chr5_73913132_73913150_pos_386282	-0.203358
chr12_91988268_91988286_pos_125359	-0.203361
chr10_49273037_49273055_pos_63065	-0.203364
chr7_46938122_46938140_pos_451694	-0.203365
chr6_111843876_111843894_pos_428977	-0.203366
chr7_130970862_130970880_pos_461401	-0.203368
chr20_38208542_38208560_pos_291750	-0.203372
chr2_163701939_163701957_pos_270348	-0.203375
chr10_101368186_101368204_pos_75733	-0.203378
chr5_89065002_89065020_pos_388737	-0.20338
chr5_36646598_36646616_pos_380163	-0.203381
chr1_111747416_111747434_pos_26386	-0.203382
chr3_38616118_38616136_pos_321793	-0.203382
chr18_74454883_74454901_pos_230962	-0.203383
chr3_61638129_61638147_pos_327047	-0.203385
chr9_125534811_125534829_pos_507557	-0.203385
chrX_20206178_20206196_pos_513559	-0.203387
chr11_100632934_100632952_pos_101934	-0.203388
chr7_55157537_55157555_pos_453358	-0.20339
chr17_21280163_21280181_pos_204741	-0.203392
chr6_149473356_149473374_pos_436453	-0.203392
chr11_34186801_34186819_pos_91156	-0.203393
chr2_101752052_101752070_pos_262103	-0.203395
chr3_192721996_192722014_pos_349297	-0.203395
chr1_94753762_94753780_pos_24376	-0.203399
chr12_46966168_46966186_pos_118891	-0.2034
chr8_61712130_61712148_pos_478228	-0.203402
chr17_6753300_6753318_pos_201033	-0.203404
chr2_42944936_42944954_pos_251727	-0.203406
chr10_88980640_88980658_pos_72175	-0.203408
chr3_190044328_190044346_pos_348884	-0.203408
chr15_91940868_91940886_pos_181660	-0.203409
chr5_54725832_54725850_pos_382098	-0.203414
chr2_10408398_10408416_pos_243313	-0.203416
chr10_6239262_6239280_pos_54108	-0.203417
chr10_127977760_127977778_pos_82837	-0.203417
chr17_55407896_55407914_pos_211469	-0.203418
chr22_40709964_40709982_pos_311445	-0.203425
chr1_2548220_2548238_pos_491	-0.203426
chr18_25005798_25005816_pos_224186	-0.203428
chr5_139142132_139142150_pos_396307	-0.203429
chr2_16394110_16394128_pos_244558	-0.20343
chr10_71064874_71064892_pos_66662	-0.203431
chr5_30874622_30874640_pos_379119	-0.203431
chr9_99445570_99445588_pos_502222	-0.203431
chr2_159441528_159441546_pos_269320	-0.203432
chr4_155673393_155673411_pos_371134	-0.203435
chr12_63045506_63045524_pos_121982	-0.203442
chr17_81509218_81509236_pos_218965	-0.203443
chr3_194554961_194554979_pos_349966	-0.203443
chrX_40934114_40934132_pos_515018	-0.203447
chr5_109703876_109703894_pos_390544	-0.203449
chr2_112626776_112626794_pos_264025	-0.203457
chr6_140012244_140012262_pos_434554	-0.203459
chr3_120420092_120420110_pos_335091	-0.203462
chr2_173028736_173028754_pos_271731	-0.203469
chr7_16658059_16658077_pos_445140	-0.203469
chr6_41936633_41936651_pos_421067	-0.203473
chr5_79845965_79845983_pos_387487	-0.203475
chr13_33323362_33323380_pos_138639	-0.203485
chr2_176462153_176462171_pos_272436	-0.203485
chr17_40447458_40447476_pos_207606	-0.203486
chr1_24720302_24720320_pos_7807	-0.203488
chr11_12771172_12771190_pos_87598	-0.20349
chr14_32813186_32813204_pos_150651	-0.20349
chr13_97798926_97798944_pos_145630	-0.203493
chr14_68346840_68346858_pos_156170	-0.203495
chr3_30188820_30188838_pos_319708	-0.203497
chr10_78804756_78804774_pos_69685	-0.203504
chr17_10059944_10059962_pos_202005	-0.203504
chr10_103786198_103786216_pos_76879	-0.203514
chr20_32205880_32205898_pos_289636	-0.203514
chr4_104616648_104616666_pos_363294	-0.203517
chr1_203508126_203508144_pos_39689	-0.203521
chr17_75428842_75428860_pos_216323	-0.203521
chr1_8571926_8571944_pos_2313	-0.203525
chr11_78350396_78350414_pos_99557	-0.203526
chr5_79692146_79692164_pos_387396	-0.203526
chr1_53047963_53047981_pos_15043	-0.203527
chr9_127099833_127099851_pos_508000	-0.203532
chr17_17570959_17570977_pos_203628	-0.203533
chr1_67031524_67031542_pos_19767	-0.203539
chr2_128348354_128348372_pos_265520	-0.20354
chr2_176127116_176127134_pos_272396	-0.203545
chr16_67552752_67552770_pos_193161	-0.203546
chr20_8946418_8946436_pos_286663	-0.203548
chr4_139657198_139657216_pos_367169	-0.203548
chr9_108150812_108150830_pos_503215	-0.203549
chr9_115938846_115938864_pos_505545	-0.203549
chr12_6072514_6072532_pos_113024	-0.203551
chr12_98518564_98518582_pos_127538	-0.203555
chr2_54465382_54465400_pos_254568	-0.203555
chrX_13000618_13000636_pos_512894	-0.203557
chr6_24858208_24858226_pos_416775	-0.203561
chr1_36420903_36420921_pos_11346	-0.203563
chr4_39504668_39504686_pos_356206	-0.20357
chr5_72597917_72597935_pos_386094	-0.203571
chr8_121545766_121545784_pos_484853	-0.203572
chr3_16048868_16048886_pos_317272	-0.203576
chr5_151624685_151624703_pos_401781	-0.20358
chr5_43648974_43648992_pos_381406	-0.203581
chr7_30163160_30163178_pos_448012	-0.203584
chr3_125024412_125024430_pos_336921	-0.203585
chr8_17607088_17607106_pos_469567	-0.203585
chr2_219689552_219689570_pos_279934	-0.203586
chr1_150259782_150259800_pos_29065	-0.203589
chr1_201692184_201692202_pos_38544	-0.20359
chr1_12302120_12302138_pos_4154	-0.203591
chr6_33585804_33585822_pos_418100	-0.203591
chr4_173515180_173515198_pos_373274	-0.203592
chr12_96165410_96165428_pos_127218	-0.203594
chr9_136948264_136948282_pos_512177	-0.203594
chr2_40552124_40552142_pos_251080	-0.203598
chr4_38490490_38490508_pos_356050	-0.203598
chr9_19456898_19456916_pos_494098	-0.2036
chr9_33394178_33394196_pos_494784	-0.203602
chr1_112144742_112144760_pos_26505	-0.20361
chr13_106624108_106624126_pos_146678	-0.203613
chr3_9066270_9066288_pos_315135	-0.203614
chr11_109112940_109112958_pos_102586	-0.203615
chr5_149323520_149323538_pos_400064	-0.203618
chr14_90665605_90665623_pos_161113	-0.20362
chr10_113628830_113628848_pos_79254	-0.203621
chr10_10645085_10645103_pos_54468	-0.203624
chr3_133474708_133474726_pos_339400	-0.203624
chr10_76430496_76430514_pos_68804	-0.203625
chr17_45312972_45312990_pos_209618	-0.203625
chr6_113596554_113596572_pos_429427	-0.203625
chr10_15606114_15606132_pos_56290	-0.203626
chr11_17560472_17560490_pos_88977	-0.203626
chr1_33030749_33030767_pos_10537	-0.203627
chr7_136876016_136876034_pos_463162	-0.203629
chr5_15367390_15367408_pos_378455	-0.20363
chr8_110211118_110211136_pos_483664	-0.203631
chr3_141279582_141279600_pos_340505	-0.203632
chr10_89440526_89440544_pos_72396	-0.203633
chr1_172390508_172390526_pos_33921	-0.203634
chr9_137918964_137918982_pos_512358	-0.20364
chr3_188507446_188507464_pos_348666	-0.203645
chr8_133182490_133182508_pos_488439	-0.203646
chr6_7157153_7157171_pos_411030	-0.203654
chr2_9392498_9392516_pos_243020	-0.203655
chr22_44019896_44019914_pos_312557	-0.203655
chr13_113486716_113486734_pos_148697	-0.203656
chr3_60056168_60056186_pos_326956	-0.203656
chr1_226702054_226702072_pos_46202	-0.203657
chr10_93747296_93747314_pos_73802	-0.203657
chr8_128108934_128108952_pos_487243	-0.203658
chr7_36962576_36962594_pos_450036	-0.20366
chr9_97629190_97629208_pos_501831	-0.203661
chr4_8336604_8336622_pos_352846	-0.203662
chr2_189658264_189658282_pos_274142	-0.203663
chr10_110650389_110650407_pos_78238	-0.203664
chr1_183310920_183310938_pos_36026	-0.203667
chr1_183319028_183319046_pos_36048	-0.203671
chr2_136168864_136168882_pos_266862	-0.203674
chr1_168893480_168893498_pos_33155	-0.203676
chr4_54941778_54941796_pos_358364	-0.203679
chr10_99942148_99942166_pos_75472	-0.203683
chr10_128927927_128927945_pos_83080	-0.203684
chr1_174307006_174307024_pos_34145	-0.203685
chr12_95335010_95335028_pos_126996	-0.203686
chr3_126748718_126748736_pos_337404	-0.203686
chr17_81285382_81285400_pos_218724	-0.203689
chr4_143339552_143339570_pos_368396	-0.203691
chr13_28753740_28753758_pos_136836	-0.203696
chr6_83042886_83042904_pos_425514	-0.203701
chr14_31998264_31998282_pos_150268	-0.203702
chr3_8989097_8989115_pos_315070	-0.203702
chr3_71169434_71169452_pos_329982	-0.203708
chr14_33946886_33946904_pos_150829	-0.203709
chr1_210239440_210239458_pos_42275	-0.203711
chr3_125142004_125142022_pos_337087	-0.203712
chr3_122978274_122978292_pos_335695	-0.203715
chr22_43829412_43829430_pos_312533	-0.203716
chr10_16790442_16790460_pos_56415	-0.203717
chr11_72629497_72629515_pos_97632	-0.203717
chr15_62173530_62173548_pos_171515	-0.20372
chr4_128859040_128859058_pos_366693	-0.20372
chr12_46473174_46473192_pos_118650	-0.203724
chr14_75648511_75648529_pos_159221	-0.203727
chr6_107493640_107493658_pos_427510	-0.203727
chr12_52025468_52025486_pos_120231	-0.20373
chr3_129716854_129716872_pos_338953	-0.20373
chr22_32803204_32803222_pos_308263	-0.203731
chr3_129616516_129616534_pos_338874	-0.203732
chr7_31884932_31884950_pos_448548	-0.203735
chr12_96054425_96054443_pos_127148	-0.203736
chr15_60370454_60370472_pos_171110	-0.203737
chr10_124849372_124849390_pos_82236	-0.203741
chr3_42052480_42052498_pos_322577	-0.203741
chr1_3073190_3073208_pos_566	-0.203743
chr1_39110718_39110736_pos_11598	-0.203748
chr1_21334368_21334386_pos_6509	-0.203749
chr7_3218694_3218712_pos_443334	-0.203749
chr11_76606192_76606210_pos_99144	-0.203753
chr8_85939621_85939639_pos_479921	-0.203753
chr12_6277942_6277960_pos_113204	-0.203754
chr16_29291127_29291145_pos_189476	-0.203755
chr13_76764718_76764736_pos_144264	-0.203756
chr6_35669122_35669140_pos_419106	-0.203756
chr20_32334367_32334385_pos_289724	-0.203759
chr12_114444532_114444550_pos_131496	-0.20376
chr1_234538991_234539009_pos_49147	-0.203761
chr15_71678598_71678616_pos_176261	-0.203762
chr7_92695894_92695912_pos_456297	-0.203762
chr3_119334358_119334376_pos_334698	-0.203763
chr22_37623656_37623674_pos_310162	-0.20377
chr21_46092450_46092468_pos_303469	-0.203771
chr10_103969874_103969892_pos_77087	-0.203772
chr5_57700294_57700312_pos_383189	-0.203779
chr20_35318766_35318784_pos_290671	-0.20378
chr1_15951075_15951093_pos_5194	-0.203781
chr13_39597998_39598016_pos_139579	-0.203782
chr2_25293280_25293298_pos_246250	-0.203782
chr12_11830043_11830061_pos_114051	-0.203783
chr3_171769253_171769271_pos_344849	-0.203783
chr10_128929920_128929938_pos_83088	-0.203784
chr8_102900234_102900252_pos_482800	-0.203785
chr3_74465984_74466002_pos_331290	-0.203788
chr6_123518512_123518530_pos_431029	-0.203788
chr7_137943460_137943478_pos_463729	-0.203789
chr5_160467212_160467230_pos_404163	-0.20379
chr15_98800549_98800567_pos_183294	-0.203795
chr3_177459718_177459736_pos_345819	-0.203795
chr14_64708636_64708654_pos_155473	-0.203797
chr10_42961030_42961048_pos_61829	-0.203799
chr11_129280298_129280316_pos_108608	-0.203799
chr20_4297654_4297672_pos_286005	-0.203799
chr1_160128288_160128306_pos_30936	-0.203805
chr15_41585703_41585721_pos_167674	-0.203805
chr3_48158351_48158369_pos_324395	-0.203806
chr5_155092420_155092438_pos_402563	-0.203807
chr3_99843674_99843692_pos_332206	-0.203808
chr11_78350446_78350464_pos_99558	-0.20381
chr2_46460962_46460980_pos_253250	-0.20381
chr17_57949841_57949859_pos_212571	-0.203812
chr20_62704884_62704902_pos_297451	-0.203815
chr11_75032150_75032168_pos_98420	-0.203817
chr16_70684516_70684534_pos_193892	-0.203819
chr1_215257304_215257322_pos_43602	-0.20382
chr11_10675282_10675300_pos_86102	-0.20382
chr10_124057772_124057790_pos_81809	-0.203821
chr17_73366156_73366174_pos_215853	-0.203821
chr12_53062952_53062970_pos_120561	-0.203825
chr3_193945174_193945192_pos_349524	-0.203825
chr22_23826935_23826953_pos_305253	-0.203827
chr17_61064536_61064554_pos_213239	-0.203828
chr17_61010943_61010961_pos_213226	-0.203831
chr10_122115942_122115960_pos_81294	-0.203832
chr4_184100375_184100393_pos_374444	-0.203835
chr10_75283836_75283854_pos_68400	-0.203836
chr15_58330628_58330646_pos_170727	-0.203837
chr16_89502452_89502470_pos_198376	-0.203841
chr12_50021960_50021978_pos_119770	-0.203843
chr2_171704154_171704172_pos_271408	-0.203843
chr3_177906810_177906828_pos_346117	-0.203845
chr19_17235736_17235754_pos_236196	-0.203847
chr22_23843410_23843428_pos_305275	-0.203848
chr5_132429328_132429346_pos_394697	-0.203849
chr7_132423875_132423893_pos_462077	-0.203849
chr14_104586494_104586512_pos_163937	-0.20385
chr8_19710926_19710944_pos_470532	-0.203855
chr1_41672396_41672414_pos_12745	-0.203856
chr11_65453386_65453404_pos_95889	-0.203856
chr6_11277516_11277534_pos_411891	-0.203858
chr4_23887212_23887230_pos_354442	-0.20386
chr10_121337442_121337460_pos_81056	-0.203861
chr17_57455158_57455176_pos_212007	-0.203864
chr3_42028868_42028886_pos_322507	-0.203865
chr21_26801136_26801154_pos_298609	-0.203866
chr1_176904506_176904524_pos_34544	-0.203868
chr19_38885986_38886004_pos_238272	-0.203869
chr2_133674085_133674103_pos_266056	-0.20387
chr14_68510685_68510703_pos_156393	-0.203877
chr22_36462369_36462387_pos_309946	-0.203877
chr14_32507884_32507902_pos_150516	-0.203879
chr5_142541382_142541400_pos_397799	-0.203879
chr6_167965685_167965703_pos_441322	-0.203881
chr14_70891300_70891318_pos_157686	-0.203882
chr18_13220349_13220367_pos_222010	-0.203885
chr9_132182278_132182296_pos_510734	-0.203885
chr7_105985462_105985480_pos_458345	-0.203887
chr10_35874883_35874901_pos_61616	-0.203888
chr4_139553214_139553232_pos_367120	-0.203888
chr10_95268368_95268386_pos_74042	-0.203892
chr6_73045790_73045808_pos_424603	-0.203892
chr15_85504078_85504096_pos_179868	-0.203894
chr2_16407794_16407812_pos_244587	-0.203894
chr22_37512714_37512732_pos_310086	-0.203895
chr14_24816531_24816549_pos_149703	-0.2039
chr3_70072034_70072052_pos_329597	-0.203901
chr7_22443556_22443574_pos_446053	-0.203905
chr17_10087681_10087699_pos_202040	-0.203907
chr3_39126702_39126720_pos_321892	-0.203909
chr2_40502058_40502076_pos_250926	-0.20391
chr2_111162230_111162248_pos_263819	-0.20391
chr7_48638850_48638868_pos_452462	-0.20391
chr4_2862104_2862122_pos_351543	-0.203911
chr12_30823068_30823086_pos_117137	-0.203914
chr1_234676234_234676252_pos_49340	-0.203915
chr3_169343408_169343426_pos_344018	-0.203919
chr3_173395788_173395806_pos_345481	-0.20392
chr1_234657519_234657537_pos_49335	-0.203923
chr14_55454632_55454650_pos_153289	-0.203924
chr6_150452284_150452302_pos_436698	-0.203924
chr12_115451705_115451723_pos_131690	-0.203928
chr6_140346794_140346812_pos_434687	-0.203935
chr2_28446189_28446207_pos_247132	-0.203936
chr9_122131724_122131742_pos_506797	-0.203936
chr12_46389328_46389346_pos_118483	-0.203937
chr5_73898176_73898194_pos_386272	-0.203939
chr8_124720696_124720714_pos_486117	-0.203943
chr12_29610892_29610910_pos_116979	-0.203944
chr3_100069088_100069106_pos_332441	-0.203944
chr14_91325387_91325405_pos_161388	-0.203945
chr1_194069632_194069650_pos_37538	-0.203947
chr1_145849990_145850008_pos_28428	-0.203948
chr7_55086916_55086934_pos_453243	-0.20395
chr17_44438947_44438965_pos_208971	-0.203951
chr17_7215176_7215194_pos_201084	-0.203953
chr8_128175908_128175926_pos_487284	-0.203953
chr3_71400964_71400982_pos_330198	-0.203954
chr9_121600434_121600452_pos_506436	-0.203954
chr8_38472322_38472340_pos_474851	-0.203955
chr17_55634874_55634892_pos_211542	-0.203957
chr16_58110686_58110704_pos_192042	-0.203958
chr14_99619960_99619978_pos_162566	-0.203959
chr17_8581386_8581404_pos_201455	-0.203963
chr2_215034274_215034292_pos_277739	-0.203963
chr10_95543438_95543456_pos_74596	-0.203965
chr15_90610000_90610018_pos_181192	-0.203965
chr8_22010176_22010194_pos_470996	-0.203967
chr1_201480476_201480494_pos_38323	-0.203969
chr15_99442622_99442640_pos_183811	-0.20397
chr10_16792074_16792092_pos_56420	-0.203971
chr17_76544525_76544543_pos_216835	-0.203975
chr1_147600086_147600104_pos_28696	-0.203976
chr2_30359756_30359774_pos_247729	-0.203976
chr17_55620478_55620496_pos_211536	-0.203977
chr12_3121842_3121860_pos_111862	-0.203978
chr12_18690822_18690840_pos_114956	-0.203978
chr11_110317898_110317916_pos_102658	-0.20398
chr17_44587384_44587402_pos_209057	-0.203984
chr11_130607330_130607348_pos_109168	-0.203985
chr17_64200447_64200465_pos_213964	-0.203987
chr14_54784262_54784280_pos_153019	-0.203988
chr14_55132150_55132168_pos_153160	-0.203988
chr15_83057986_83058004_pos_179087	-0.203988
chr16_75245501_75245519_pos_194802	-0.203988
chr7_30797635_30797653_pos_448282	-0.203988
chr17_75553817_75553835_pos_216401	-0.203989
chr19_14544320_14544338_pos_235417	-0.203989
chr2_223538968_223538986_pos_280589	-0.203994
chr9_14096743_14096761_pos_492748	-0.203994
chr3_123090010_123090028_pos_335783	-0.203997
chr15_39586585_39586603_pos_167063	-0.204003
chr1_10725978_10725996_pos_3477	-0.204004
chr22_44033890_44033908_pos_312583	-0.204008
chr2_187550090_187550108_pos_273749	-0.204009
chr15_64894396_64894414_pos_173095	-0.20401
chr3_24434014_24434032_pos_318622	-0.20401
chr6_46606862_46606880_pos_422609	-0.204013
chr12_120241764_120241782_pos_132597	-0.204016
chr4_98520128_98520146_pos_362687	-0.204016
chr13_71863866_71863884_pos_143486	-0.204017
chr2_40516518_40516536_pos_251034	-0.204022
chr12_9700144_9700162_pos_113645	-0.204024
chr16_65521886_65521904_pos_192565	-0.204025
chr8_105634245_105634263_pos_483213	-0.204026
chr10_88067094_88067112_pos_71883	-0.204028
chr5_68250704_68250722_pos_385352	-0.204028
chr20_32979868_32979886_pos_290040	-0.20403
chr1_164561684_164561702_pos_31657	-0.204036
chr1_170563036_170563054_pos_33410	-0.204038
chr5_102912000_102912018_pos_389914	-0.204039
chr12_111775506_111775524_pos_130926	-0.204041
chr2_65553492_65553510_pos_256759	-0.204043
chr15_67917322_67917340_pos_174339	-0.204044
chr1_101288597_101288615_pos_25438	-0.204045
chr12_105658421_105658439_pos_128428	-0.204045
chr14_77048214_77048232_pos_159893	-0.204046
chr6_122129619_122129637_pos_430944	-0.204047
chr16_84641414_84641432_pos_196333	-0.20405
chr1_8629474_8629492_pos_2344	-0.204052
chr8_133767252_133767270_pos_488865	-0.204052
chr1_155130834_155130852_pos_30013	-0.204058
chr1_158043538_158043556_pos_30747	-0.204059
chr4_5382054_5382072_pos_351885	-0.204059
chr17_19704634_19704652_pos_204510	-0.20406
chr13_109264618_109264636_pos_146967	-0.204061
chr18_22192239_22192257_pos_222781	-0.204062
chr13_20419954_20419972_pos_135138	-0.204064
chr10_88039630_88039648_pos_71847	-0.204065
chr2_134362868_134362886_pos_266492	-0.204069
chr2_9577189_9577207_pos_243072	-0.20407
chr10_129953252_129953270_pos_83292	-0.204072
chr9_14341622_14341640_pos_493163	-0.204072
chr5_66454940_66454958_pos_384537	-0.204073
chr13_74576544_74576562_pos_143764	-0.204074
chr8_134732214_134732232_pos_488924	-0.204078
chr3_25588579_25588597_pos_318900	-0.204079
chr9_126373545_126373563_pos_507717	-0.20408
chr2_61659115_61659133_pos_255620	-0.204084
chr2_101435206_101435224_pos_261894	-0.204091
chr1_27504622_27504640_pos_9018	-0.204092
chr4_15020529_15020547_pos_353551	-0.204093
chr1_11179465_11179483_pos_3760	-0.204098
chr11_128632264_128632282_pos_108388	-0.2041
chr15_57594980_57594998_pos_170429	-0.204101
chr14_68633234_68633252_pos_156641	-0.204102
chr17_7880907_7880925_pos_201200	-0.204103
chr15_95263070_95263088_pos_182361	-0.204105
chr20_62363465_62363483_pos_297208	-0.204106
chr20_34578826_34578844_pos_290381	-0.204107
chr20_53653178_53653196_pos_295534	-0.204107
chr11_72865032_72865050_pos_97831	-0.204108
chr3_32577349_32577367_pos_320357	-0.204108
chr4_123786308_123786326_pos_365637	-0.204111
chr18_34605966_34605984_pos_225368	-0.204113
chr17_61402384_61402402_pos_213478	-0.204114
chr11_113174948_113174966_pos_103441	-0.204116
chr14_51005968_51005986_pos_151743	-0.204116
chr2_197212856_197212874_pos_275233	-0.204116
chr8_38286822_38286840_pos_474750	-0.204116
chr2_66481112_66481130_pos_256972	-0.204117
chr10_7261606_7261624_pos_54205	-0.204119
chr10_35420244_35420262_pos_61430	-0.204119
chr1_11797792_11797810_pos_3882	-0.20412
chr15_24933100_24933118_pos_164411	-0.20412
chr10_121481457_121481475_pos_81105	-0.204121
chr17_78013810_78013828_pos_217581	-0.204124
chr10_86666258_86666276_pos_71440	-0.204125
chr15_63035446_63035464_pos_172194	-0.204125
chr18_45449996_45450014_pos_226703	-0.204125
chr14_76901280_76901298_pos_159623	-0.204126
chr18_37440460_37440478_pos_226390	-0.204127
chr12_2380260_2380278_pos_111452	-0.204129
chr10_67698257_67698275_pos_65705	-0.20413
chr16_4213156_4213174_pos_185722	-0.204133
chr14_71713258_71713276_pos_157874	-0.204134
chr7_131012354_131012372_pos_461427	-0.204139
chr15_85780274_85780292_pos_180256	-0.20414
chr2_217918596_217918614_pos_279034	-0.20414
chr2_159031313_159031331_pos_268948	-0.204142
chr1_41382892_41382910_pos_12403	-0.204143
chr1_114003592_114003610_pos_26934	-0.204145
chr7_136931382_136931400_pos_463216	-0.204145
chr5_61345352_61345370_pos_383962	-0.204146
chr9_127519556_127519574_pos_508313	-0.204147
chr1_147734416_147734434_pos_28717	-0.20415
chr3_4976317_4976335_pos_314513	-0.204151
chr17_28034300_28034318_pos_205156	-0.204153
chr21_38620228_38620246_pos_301125	-0.204156
chr3_37945369_37945387_pos_321495	-0.204158
chr14_99737930_99737948_pos_162612	-0.204159
chr2_99390916_99390934_pos_261035	-0.204159
chr6_121584695_121584713_pos_430717	-0.20416
chr4_147526518_147526536_pos_369189	-0.204162
chr10_28559000_28559018_pos_58607	-0.204163
chr2_178863232_178863250_pos_272929	-0.204164
chr15_73339141_73339159_pos_176498	-0.204166
chr20_6032050_6032068_pos_286313	-0.204166
chr13_98566310_98566328_pos_146018	-0.204171
chr20_1830624_1830642_pos_285359	-0.204171
chr4_54779522_54779540_pos_358281	-0.204174
chr13_59341978_59341996_pos_143048	-0.204175
chr10_96440334_96440352_pos_74766	-0.204179
chr14_90698916_90698934_pos_161127	-0.204183
chr15_66842534_66842552_pos_173794	-0.204183
chr8_115406784_115406802_pos_483688	-0.204184
chr2_55156470_55156488_pos_255049	-0.204191
chr6_19035502_19035520_pos_415485	-0.204191
chrX_39680000_39680018_pos_514418	-0.204192
chr7_55100586_55100604_pos_453265	-0.204195
chr3_23501742_23501760_pos_318323	-0.204196
chr19_49556214_49556232_pos_240746	-0.204199
chr2_109172770_109172788_pos_263323	-0.204201
chr3_141687132_141687150_pos_340718	-0.204206
chr18_57677058_57677076_pos_228992	-0.204208
chr9_135887920_135887938_pos_511751	-0.204209
chr2_209526019_209526037_pos_277399	-0.204216
chr1_944788_944806_pos_25	-0.20422
chr9_110745026_110745044_pos_504267	-0.204224
chr9_33181098_33181116_pos_494669	-0.204225
chr6_6781691_6781709_pos_410712	-0.204227
chr12_130127646_130127664_pos_134767	-0.204228
chr18_25286566_25286584_pos_224396	-0.204228
chr2_101743410_101743428_pos_262088	-0.204228
chr5_80985742_80985760_pos_387709	-0.204228
chr18_35861392_35861410_pos_225793	-0.20423
chr3_128800534_128800552_pos_338348	-0.204231
chr7_120794554_120794572_pos_460085	-0.204232
chr3_62189012_62189030_pos_327378	-0.204234
chr6_41503993_41504011_pos_420835	-0.204237
chr10_119353130_119353148_pos_80686	-0.204238
chr14_89304216_89304234_pos_160639	-0.204239
chr2_43332944_43332962_pos_252193	-0.204243
chr13_47211960_47211978_pos_141611	-0.204244
chr11_64871586_64871604_pos_95736	-0.20425
chr1_201492236_201492254_pos_38341	-0.204251
chr1_202049248_202049266_pos_38841	-0.204259
chr17_74812522_74812540_pos_216156	-0.204259
chr20_59836083_59836101_pos_296907	-0.204261
chr12_95763916_95763934_pos_127110	-0.204263
chr3_158097666_158097684_pos_343162	-0.204263
chr9_594086_594104_pos_490731	-0.204264
chr3_170751560_170751578_pos_344373	-0.204266
chr5_102819904_102819922_pos_389872	-0.204267
chr5_142784286_142784304_pos_398095	-0.204267
chr6_118372832_118372850_pos_430020	-0.204268
chrX_50594634_50594652_pos_515683	-0.20427
chr12_114396650_114396668_pos_131304	-0.204276
chr1_168845202_168845220_pos_33115	-0.204277
chr16_52068772_52068790_pos_190483	-0.204278
chr18_22350704_22350722_pos_223157	-0.204278
chr19_18416512_18416530_pos_236488	-0.204278
chr5_120442099_120442117_pos_392177	-0.20428
chr2_62795032_62795050_pos_256010	-0.204281
chr6_33194690_33194708_pos_418055	-0.204284
chr3_122555462_122555480_pos_335561	-0.204286
chr21_28522185_28522203_pos_298887	-0.204288
chr5_173242055_173242073_pos_406720	-0.204294
chr3_145533937_145533955_pos_341078	-0.204295
chr10_110490798_110490816_pos_78043	-0.204296
chr5_72814332_72814350_pos_386122	-0.204301
chr5_142446854_142446872_pos_397749	-0.204302
chr16_79768472_79768490_pos_195467	-0.204305
chr6_71108313_71108331_pos_424368	-0.204305
chr1_235083614_235083632_pos_49922	-0.204306
chr17_879658_879676_pos_198767	-0.204307
chr20_39699546_39699564_pos_292000	-0.204307
chr9_20512842_20512860_pos_494171	-0.204308
chr20_63775309_63775327_pos_297643	-0.204309
chr3_40189444_40189462_pos_322046	-0.204309
chr5_171692250_171692268_pos_405453	-0.204309
chr2_186641914_186641932_pos_273606	-0.20431
chr11_87239154_87239172_pos_100710	-0.204311
chr8_6594673_6594691_pos_466697	-0.204311
chr1_182144658_182144676_pos_35513	-0.204314
chr5_10595956_10595974_pos_377511	-0.204318
chr5_160169462_160169480_pos_404035	-0.204319
chr1_223670712_223670730_pos_45303	-0.20432
chr2_20525044_20525062_pos_245516	-0.204325
chr15_70741424_70741442_pos_175625	-0.204327
chr10_92755960_92755978_pos_73629	-0.204332
chr5_150442006_150442024_pos_401081	-0.204333
chr11_32433846_32433864_pos_90828	-0.204335
chr4_113676370_113676388_pos_364381	-0.204335
chr5_171426240_171426258_pos_405176	-0.204335
chr3_64901072_64901090_pos_327890	-0.204336
chr12_52148729_52148747_pos_120325	-0.204338
chr7_5595366_5595384_pos_443888	-0.204342
chr5_14246498_14246516_pos_377889	-0.204343
chr5_148452581_148452599_pos_399392	-0.204345
chr12_62715584_62715602_pos_121859	-0.204347
chr20_5809458_5809476_pos_286288	-0.204347
chr6_157501292_157501310_pos_438520	-0.204348
chr3_108088998_108089016_pos_333239	-0.204349
chr12_2299328_2299346_pos_111369	-0.20435
chr16_66996590_66996608_pos_193007	-0.20435
chr20_44637566_44637584_pos_292977	-0.204353
chr6_17966276_17966294_pos_415270	-0.204353
chr7_30864145_30864163_pos_448345	-0.204356
chr1_85128392_85128410_pos_21968	-0.204357
chr17_59833147_59833165_pos_213058	-0.204358
chr22_29821646_29821664_pos_307454	-0.204363
chr2_45936627_45936645_pos_252807	-0.204365
chr8_2075376_2075394_pos_466487	-0.204365
chr11_116563657_116563675_pos_104420	-0.204366
chr22_24207240_24207258_pos_305507	-0.204366
chr3_173617966_173617984_pos_345497	-0.204368
chr7_99109923_99109941_pos_457079	-0.204368
chr20_10668038_10668056_pos_287138	-0.204369
chr19_16371676_16371694_pos_235880	-0.20437
chr1_10791180_10791198_pos_3578	-0.204377
chr2_39499577_39499595_pos_250347	-0.204379
chr4_2800440_2800458_pos_351503	-0.204379
chr22_37307284_37307302_pos_310038	-0.204385
chr20_62137010_62137028_pos_297124	-0.204391
chr2_174593955_174593973_pos_272187	-0.204392
chr11_114079504_114079522_pos_103616	-0.204393
chr16_4319594_4319612_pos_185856	-0.204393
chr5_134577356_134577374_pos_395123	-0.204393
chr12_12011134_12011152_pos_114130	-0.204394
chr12_65534585_65534603_pos_122436	-0.204394
chr2_173091106_173091124_pos_271844	-0.204395
chr6_141562184_141562202_pos_434898	-0.204395
chr10_44984951_44984969_pos_62521	-0.204396
chr20_57161768_57161786_pos_295974	-0.204396
chr5_56649754_56649772_pos_382840	-0.204397
chr10_78214448_78214466_pos_69244	-0.204398
chr7_150948696_150948714_pos_464973	-0.204399
chr9_131611804_131611822_pos_510359	-0.204399
chr10_63557884_63557902_pos_65340	-0.2044
chr8_13158460_13158478_pos_468835	-0.204404
chr22_46109428_46109446_pos_313190	-0.204405
chr3_49839330_49839348_pos_324759	-0.204405
chr5_57700074_57700092_pos_383183	-0.204405
chr18_36457802_36457820_pos_226079	-0.204406
chr2_43343955_43343973_pos_252229	-0.204407
chr10_70890990_70891008_pos_66599	-0.204408
chr17_82462228_82462246_pos_219237	-0.204409
chr2_40507068_40507086_pos_250969	-0.204409
chr18_59057448_59057466_pos_229914	-0.204412
chr8_96852154_96852172_pos_481257	-0.204414
chr5_139415668_139415686_pos_396426	-0.204417
chr8_105654430_105654448_pos_483231	-0.204418
chr3_45552462_45552480_pos_323597	-0.204419
chr1_201493264_201493282_pos_38344	-0.204422
chr6_90122096_90122114_pos_426353	-0.204424
chr11_62507036_62507054_pos_95109	-0.204426
chr11_78228560_78228578_pos_99474	-0.204427
chr10_114661428_114661446_pos_79916	-0.20443
chr8_101690822_101690840_pos_482250	-0.204431
chr5_105708_105726_pos_376207	-0.204432
chr1_232329390_232329408_pos_48342	-0.204437
chr3_148956169_148956187_pos_341330	-0.204438
chr18_76195747_76195765_pos_231331	-0.20444
chr2_183057477_183057495_pos_273501	-0.204442
chr5_72597161_72597179_pos_386088	-0.204443
chrX_116282878_116282896_pos_517730	-0.204445
chr4_57053862_57053880_pos_358814	-0.204447
chr22_20137822_20137840_pos_304673	-0.204448
chr17_57330020_57330038_pos_211862	-0.204449
chr20_4959732_4959750_pos_286135	-0.204449
chr22_26895250_26895268_pos_306307	-0.204449
chr6_116215609_116215627_pos_429644	-0.204451
chr14_72613476_72613494_pos_158022	-0.204454
chr15_39214356_39214374_pos_166894	-0.204454
chr20_47576969_47576987_pos_293698	-0.204454
chr4_153513449_153513467_pos_370812	-0.204454
chr4_42654107_42654125_pos_356799	-0.204455
chr10_86666120_86666138_pos_71438	-0.204457
chr10_21515418_21515436_pos_57658	-0.204458
chr15_77189474_77189492_pos_177735	-0.204458
chr16_7334256_7334274_pos_186221	-0.204458
chr4_24858664_24858682_pos_354804	-0.204459
chr6_3797904_3797922_pos_409757	-0.20446
chr1_23562400_23562418_pos_7314	-0.204461
chr5_43037452_43037470_pos_381336	-0.204462
chr18_49353252_49353270_pos_228089	-0.204463
chr5_132448166_132448184_pos_394716	-0.204463
chr8_133534362_133534380_pos_488723	-0.204464
chr5_124651160_124651178_pos_392992	-0.204465
chr12_26846841_26846859_pos_116510	-0.204466
chr11_44701222_44701240_pos_92325	-0.204467
chr7_8260036_8260054_pos_444524	-0.204468
chrX_23807278_23807296_pos_513774	-0.204472
chr4_15402256_15402274_pos_353671	-0.204476
chr15_85013284_85013302_pos_179561	-0.204477
chr3_71243058_71243076_pos_330097	-0.20448
chr2_19898606_19898624_pos_245345	-0.204482
chr4_76753914_76753932_pos_360306	-0.204482
chr3_130835642_130835660_pos_339084	-0.204483
chr17_78796650_78796668_pos_218116	-0.204487
chr10_72044418_72044436_pos_67285	-0.204489
chr14_33933370_33933388_pos_150778	-0.204489
chr10_75508663_75508681_pos_68495	-0.20449
chr5_112883536_112883554_pos_391146	-0.204491
chr2_160303678_160303696_pos_269595	-0.204492
chr17_68379060_68379078_pos_214940	-0.204495
chr11_69036157_69036175_pos_97067	-0.204496
chr3_61537606_61537624_pos_326994	-0.204497
chr10_75228912_75228930_pos_68386	-0.204499
chr17_16486132_16486150_pos_203128	-0.204502
chr1_21921186_21921204_pos_6810	-0.204503
chr1_228084924_228084942_pos_46604	-0.204507
chr10_45626266_45626284_pos_62599	-0.204508
chr7_138243731_138243749_pos_463863	-0.204508
chr4_7969932_7969950_pos_352615	-0.204512
chr18_36314062_36314080_pos_225871	-0.204513
chr20_44219868_44219886_pos_292809	-0.204513
chr2_16427356_16427374_pos_244633	-0.204515
chr13_23673414_23673432_pos_135993	-0.204517
chr10_121338719_121338737_pos_81066	-0.204518
chr1_171111402_171111420_pos_33559	-0.204519
chr12_28988375_28988393_pos_116918	-0.204521
chr16_57757288_57757306_pos_191810	-0.204522
chr6_4163318_4163336_pos_409910	-0.204523
chr7_130373792_130373810_pos_461225	-0.204527
chr10_71262374_71262392_pos_66845	-0.204533
chr1_94359385_94359403_pos_24227	-0.204536
chr2_217033270_217033288_pos_278415	-0.204537
chr10_110546398_110546416_pos_78141	-0.20454
chr1_198932484_198932502_pos_37831	-0.204541
chr4_147103554_147103572_pos_368986	-0.204541
chr19_29844568_29844586_pos_237111	-0.204542
chr8_124645901_124645919_pos_486043	-0.204542
chr17_18018050_18018068_pos_204171	-0.204544
chr7_35336742_35336760_pos_449333	-0.204544
chr1_36161054_36161072_pos_11113	-0.204545
chr6_34334048_34334066_pos_418301	-0.204545
chr8_100238472_100238490_pos_481832	-0.204545
chr9_36102664_36102682_pos_495405	-0.204545
chr17_49616284_49616302_pos_210417	-0.204549
chr7_47571530_47571548_pos_452191	-0.20455
chr12_51923524_51923542_pos_120169	-0.204551
chr10_3829108_3829126_pos_53070	-0.204553
chr2_191626690_191626708_pos_274723	-0.204558
chr2_203681608_203681626_pos_276214	-0.204563
chr1_84168936_84168954_pos_21758	-0.204565
chr13_32254353_32254371_pos_138193	-0.204565
chr1_205915710_205915728_pos_40859	-0.20457
chr17_80938812_80938830_pos_218591	-0.204574
chr2_33015400_33015418_pos_248547	-0.204588
chr20_51529336_51529354_pos_295178	-0.204589
chr10_62075650_62075668_pos_64961	-0.204591
chr7_80588840_80588858_pos_455381	-0.204591
chr18_3538698_3538716_pos_220181	-0.204593
chr13_44318320_44318338_pos_141067	-0.204594
chr12_104604308_104604326_pos_128019	-0.204595
chr3_99468784_99468802_pos_332075	-0.204597
chrX_40866303_40866321_pos_514980	-0.2046
chr5_140182969_140182987_pos_396915	-0.204602
chr18_40437914_40437932_pos_226421	-0.204604
chr20_44219348_44219366_pos_292802	-0.204604
chr11_65466277_65466295_pos_95894	-0.20461
chr14_54675587_54675605_pos_152766	-0.20461
chr3_149646429_149646447_pos_341785	-0.20461
chr17_57415901_57415919_pos_211972	-0.204611
chr3_188054130_188054148_pos_348170	-0.204611
chr15_74011100_74011118_pos_176894	-0.204612
chr15_64134751_64134769_pos_172746	-0.204613
chr8_107638424_107638442_pos_483544	-0.204613
chr2_47019735_47019753_pos_253722	-0.204618
chr8_125446892_125446910_pos_486489	-0.204618
chr4_158825051_158825069_pos_371734	-0.204619
chr1_66271270_66271288_pos_19390	-0.204621
chr10_113519362_113519380_pos_79219	-0.204627
chr5_134552344_134552362_pos_395088	-0.204627
chr10_75774892_75774910_pos_68567	-0.204628
chr3_146281114_146281132_pos_341213	-0.204628
chr5_10988536_10988554_pos_377623	-0.204628
chr17_70174122_70174140_pos_215446	-0.204629
chr1_74313604_74313622_pos_20530	-0.20463
chr13_31965478_31965496_pos_137903	-0.20463
chr1_39635709_39635727_pos_11917	-0.204632
chr5_60522672_60522690_pos_383898	-0.204632
chr11_121231484_121231502_pos_105988	-0.204637
chr6_22142352_22142370_pos_416446	-0.20464
chr12_50926290_50926308_pos_120016	-0.204641
chr10_43105521_43105539_pos_61837	-0.204642
chr2_238409238_238409256_pos_284090	-0.204642
chr20_38073910_38073928_pos_291492	-0.204656
chr3_40616004_40616022_pos_322153	-0.204658
chr5_171701074_171701092_pos_405465	-0.204661
chr2_209527414_209527432_pos_277408	-0.204662
chr15_57379717_57379735_pos_170053	-0.204665
chr5_126531936_126531954_pos_393765	-0.204665
chr5_173671404_173671422_pos_407118	-0.204665
chr1_237258296_237258314_pos_50782	-0.204666
chr12_116321064_116321082_pos_131923	-0.204667
chr3_193833222_193833240_pos_349468	-0.20467
chr13_103101785_103101803_pos_146442	-0.204671
chr1_225657788_225657806_pos_45700	-0.204673
chr19_19417930_19417948_pos_236849	-0.204674
chr2_232137948_232137966_pos_281854	-0.204674
chr15_90031590_90031608_pos_180837	-0.204675
chr4_101200053_101200071_pos_363043	-0.204675
chr9_131320226_131320244_pos_510140	-0.204676
chr7_40919056_40919074_pos_450509	-0.204678
chr18_58339161_58339179_pos_229415	-0.204679
chr5_78506504_78506522_pos_386941	-0.204679
chr8_38957798_38957816_pos_475169	-0.204681
chr1_19433300_19433318_pos_6002	-0.204683
chr18_13259139_13259157_pos_222056	-0.204683
chr2_143473442_143473460_pos_267013	-0.204684
chr5_180090384_180090402_pos_408466	-0.204689
chr8_47632994_47633012_pos_476334	-0.204697
chr11_65508104_65508122_pos_96138	-0.204698
chr18_79459544_79459562_pos_231738	-0.204698
chr5_123093624_123093642_pos_392391	-0.204698
chr6_17200580_17200598_pos_414722	-0.2047
chr5_147478546_147478564_pos_399241	-0.204704
chr10_97542433_97542451_pos_74967	-0.204708
chr1_225656012_225656030_pos_45698	-0.20471
chr2_160574938_160574956_pos_269852	-0.20471
chr4_137664196_137664214_pos_366792	-0.204712
chr11_9566328_9566346_pos_85722	-0.204713
chr11_79235599_79235617_pos_99880	-0.204714
chr2_37004611_37004629_pos_249447	-0.204715
chr20_34985180_34985198_pos_290558	-0.204722
chr17_50565668_50565686_pos_211038	-0.204723
chr7_114660378_114660396_pos_459509	-0.204725
chr2_28957134_28957152_pos_247354	-0.204726
chr7_35536878_35536896_pos_449569	-0.204727
chr11_121388018_121388036_pos_105997	-0.204728
chr6_118554184_118554202_pos_430282	-0.204742
chr1_234781372_234781390_pos_49554	-0.204744
chr3_186413980_186413998_pos_347516	-0.204744
chr7_73975154_73975172_pos_454392	-0.204745
chr21_45432068_45432086_pos_303207	-0.204748
chr7_150630819_150630837_pos_464865	-0.204748
chr3_29515552_29515570_pos_319537	-0.20475
chr4_7779206_7779224_pos_352228	-0.204753
chr4_16844428_16844446_pos_353959	-0.204753
chr12_115857328_115857346_pos_131790	-0.204757
chr17_19317326_19317344_pos_204377	-0.204761
chr3_143443944_143443962_pos_340946	-0.204762
chr3_100227714_100227732_pos_332554	-0.204765
chr6_6740070_6740088_pos_410662	-0.204768
chr17_67605804_67605822_pos_214778	-0.204769
chr6_169860248_169860266_pos_441726	-0.204769
chr2_101038812_101038830_pos_261624	-0.20477
chrX_19772530_19772548_pos_513549	-0.204771
chr10_20890748_20890766_pos_57325	-0.204772
chr7_96597168_96597186_pos_456894	-0.204772
chr4_151322368_151322386_pos_369997	-0.204774
chr7_24927082_24927100_pos_446638	-0.204778
chr6_53651351_53651369_pos_423347	-0.204779
chr5_150142548_150142566_pos_400912	-0.204781
chr10_75656071_75656089_pos_68540	-0.204782
chr1_234544349_234544367_pos_49173	-0.204783
chr10_110651730_110651748_pos_78248	-0.204785
chr18_33582160_33582178_pos_225322	-0.204785
chr12_96237856_96237874_pos_127285	-0.204789
chr2_88658960_88658978_pos_260190	-0.204789
chr6_36981088_36981106_pos_419671	-0.204789
chr1_111801622_111801640_pos_26423	-0.204791
chr11_64688664_64688682_pos_95626	-0.204792
chr2_175015656_175015674_pos_272319	-0.204792
chr2_64492506_64492524_pos_256323	-0.204796
chr9_18851617_18851635_pos_493918	-0.204801
chr3_42021544_42021562_pos_322479	-0.204802
chr5_157564121_157564139_pos_403191	-0.204802
chr1_223731352_223731370_pos_45373	-0.204803
chr7_99109118_99109136_pos_457077	-0.204804
chr5_137894510_137894528_pos_395850	-0.204805
chr15_39686214_39686232_pos_167098	-0.204806
chr1_150977439_150977457_pos_29219	-0.204808
chr6_137234080_137234098_pos_433350	-0.204811
chr4_176229922_176229940_pos_373848	-0.204812
chr6_164102655_164102673_pos_440699	-0.204816
chr20_6704342_6704360_pos_286420	-0.204818
chr18_10270362_10270380_pos_221503	-0.20482
chr2_226792404_226792422_pos_281060	-0.20482
chr17_17032584_17032602_pos_203220	-0.204821
chr6_40997456_40997474_pos_420591	-0.204821
chr7_134991860_134991878_pos_462802	-0.204821
chr2_88254548_88254566_pos_260145	-0.204822
chr15_81068707_81068725_pos_178776	-0.204823
chr3_32594386_32594404_pos_320374	-0.204823
chr6_16285850_16285868_pos_414007	-0.204825
chr11_123233896_123233914_pos_106810	-0.204827
chrX_72101118_72101136_pos_516907	-0.204828
chr6_6700052_6700070_pos_410586	-0.204829
chr3_61635006_61635024_pos_327030	-0.20483
chr15_49876724_49876742_pos_169179	-0.204831
chr15_85350012_85350030_pos_179658	-0.204831
chr5_157516856_157516874_pos_403036	-0.204831
chr18_1015334_1015352_pos_219670	-0.204832
chr4_140901945_140901963_pos_367789	-0.204833
chr10_83543348_83543366_pos_71013	-0.204835
chr6_137213366_137213384_pos_433312	-0.204842
chr2_172847290_172847308_pos_271647	-0.204843
chr1_2135801_2135819_pos_266	-0.204845
chr15_70679808_70679826_pos_175561	-0.204845
chr4_57443223_57443241_pos_358977	-0.204845
chr1_245501797_245501815_pos_51556	-0.204846
chr19_4571853_4571871_pos_233221	-0.204846
chr5_10138746_10138764_pos_377339	-0.204846
chr7_77242404_77242422_pos_455083	-0.204847
chr20_53652412_53652430_pos_295526	-0.204848
chr2_105790262_105790280_pos_262877	-0.20485
chr5_82538282_82538300_pos_388145	-0.204853
chr7_47724790_47724808_pos_452333	-0.204855
chr1_3393932_3393950_pos_948	-0.204858
chr7_44134430_44134448_pos_451017	-0.20486
chr16_75341660_75341678_pos_194923	-0.204865
chr2_223054459_223054477_pos_280505	-0.204865
chr1_85331250_85331268_pos_22151	-0.204869
chr13_110338594_110338612_pos_147601	-0.20487
chr9_131237492_131237510_pos_509988	-0.20487
chr10_89030020_89030038_pos_72192	-0.204871
chr14_39302735_39302753_pos_151265	-0.204872
chr18_32430044_32430062_pos_225287	-0.204873
chr15_68371358_68371376_pos_174612	-0.204876
chr5_14036206_14036224_pos_377758	-0.204881
chr1_74470948_74470966_pos_20695	-0.204885
chr1_218369340_218369358_pos_44151	-0.204886
chr15_64146349_64146367_pos_172754	-0.204886
chr11_16877587_16877605_pos_88729	-0.204891
chr4_57086548_57086566_pos_358882	-0.204893
chr17_49598037_49598055_pos_210401	-0.204895
chrY_13435388_13435406_pos_519503	-0.204896
chr2_211901686_211901704_pos_277512	-0.204898
chr9_89435752_89435770_pos_499359	-0.2049
chr8_38701086_38701104_pos_474916	-0.204901
chr11_8726840_8726858_pos_85422	-0.204902
chr4_141021098_141021116_pos_367918	-0.204902
chr6_17972704_17972722_pos_415305	-0.204903
chr5_172747626_172747644_pos_406139	-0.204905
chr2_30360120_30360138_pos_247737	-0.204906
chr16_56745351_56745369_pos_191463	-0.204908
chr17_8899223_8899241_pos_201684	-0.204909
chr1_24012286_24012304_pos_7520	-0.204912
chr6_42123924_42123942_pos_421147	-0.204914
chr1_87149588_87149606_pos_22563	-0.204916
chr12_91381056_91381074_pos_125278	-0.20492
chr7_24881036_24881054_pos_446591	-0.204921
chr9_87080971_87080989_pos_498794	-0.204921
chr9_85738728_85738746_pos_498541	-0.204922
chr1_160905130_160905148_pos_31051	-0.204924
chr12_15629098_15629116_pos_114806	-0.204925
chr22_29081836_29081854_pos_307258	-0.204925
chr6_113909386_113909404_pos_429556	-0.204925
chr17_75428977_75428995_pos_216325	-0.204927
chr22_20553204_20553222_pos_304799	-0.204928
chr4_81786366_81786384_pos_361056	-0.204931
chr22_27662918_27662936_pos_306560	-0.204932
chr16_78318088_78318106_pos_195196	-0.204934
chr9_96377594_96377612_pos_501490	-0.204936
chr19_42184436_42184454_pos_238863	-0.204937
chr6_167648770_167648788_pos_441217	-0.204937
chr3_61858312_61858330_pos_327209	-0.20494
chr1_63746254_63746272_pos_18468	-0.204942
chr12_3034330_3034348_pos_111741	-0.204943
chr6_17985267_17985285_pos_415357	-0.204944
chr7_46456376_46456394_pos_451575	-0.204944
chr12_56991679_56991697_pos_121238	-0.204946
chr1_2192425_2192443_pos_276	-0.204947
chr6_167761380_167761398_pos_441280	-0.204949
chr19_46971168_46971186_pos_240008	-0.204952
chr14_85575872_85575890_pos_160403	-0.204954
chr17_15439536_15439554_pos_202898	-0.204954
chr1_230851368_230851386_pos_47598	-0.204956
chr11_45424246_45424264_pos_92865	-0.204956
chr8_133390830_133390848_pos_488579	-0.204957
chr1_91617642_91617660_pos_23277	-0.204959
chr8_11680992_11681010_pos_468043	-0.204959
chr11_10646136_10646154_pos_86053	-0.204962
chr15_81888070_81888088_pos_178963	-0.204962
chr10_3803701_3803719_pos_52943	-0.204965
chr3_69787620_69787638_pos_329425	-0.204966
chr16_77859543_77859561_pos_195098	-0.204971
chr8_99091787_99091805_pos_481776	-0.204972
chr6_90218902_90218920_pos_426537	-0.204973
chr6_7145372_7145390_pos_410990	-0.204974
chr9_14309755_14309773_pos_493069	-0.204978
chr1_180524663_180524681_pos_35186	-0.204981
chr9_92598480_92598498_pos_500234	-0.204982
chr17_42251292_42251310_pos_208070	-0.204983
chr7_47460650_47460668_pos_452056	-0.204983
chr9_129241004_129241022_pos_509035	-0.204986
chr3_150348404_150348422_pos_341983	-0.204988
chr17_73304904_73304922_pos_215778	-0.204992
chr15_40293132_40293150_pos_167303	-0.204999
chr20_35768029_35768047_pos_290744	-0.205
chr5_150258393_150258411_pos_401003	-0.205
chr5_42840316_42840334_pos_381236	-0.205002
chr10_33675706_33675724_pos_60938	-0.205003
chr2_159132022_159132040_pos_269158	-0.205003
chr3_46865330_46865348_pos_324132	-0.205004
chr17_75696062_75696080_pos_216456	-0.205006
chr8_23799273_23799291_pos_471786	-0.205006
chr19_18058563_18058581_pos_236334	-0.205008
chr14_91144939_91144957_pos_161326	-0.205009
chr9_68861718_68861736_pos_496380	-0.205009
chr11_64793534_64793552_pos_95671	-0.205013
chr12_56144119_56144137_pos_121126	-0.205013
chr6_12601842_12601860_pos_412440	-0.205013
chr2_160252512_160252530_pos_269532	-0.205014
chr3_184583614_184583632_pos_346828	-0.205017
chr11_86478096_86478114_pos_100321	-0.205018
chr12_49703076_49703094_pos_119605	-0.205018
chr1_45679701_45679719_pos_13895	-0.20502
chr1_219581346_219581364_pos_44518	-0.20502
chr10_114693088_114693106_pos_79985	-0.205024
chr2_105358864_105358882_pos_262530	-0.205026
chr2_8536189_8536207_pos_242497	-0.205027
chr5_79376672_79376690_pos_387305	-0.205028
chr5_126002836_126002854_pos_393622	-0.205029
chr12_110289092_110289110_pos_130406	-0.20503
chr19_4815782_4815800_pos_233297	-0.20503
chr1_67736295_67736313_pos_20022	-0.205032
chr5_54761226_54761244_pos_382129	-0.205032
chr11_113871870_113871888_pos_103550	-0.205034
chr12_20567666_20567684_pos_115684	-0.205039
chr6_39811134_39811152_pos_420450	-0.205042
chr5_124649718_124649736_pos_392975	-0.205043
chr1_245159980_245159998_pos_51327	-0.205044
chr17_77315664_77315682_pos_217174	-0.205044
chr9_110081390_110081408_pos_504077	-0.205044
chr7_98111241_98111259_pos_456909	-0.205046
chr3_5026890_5026908_pos_314623	-0.205047
chr1_62142869_62142887_pos_18271	-0.205048
chr12_105466972_105466990_pos_128328	-0.20505
chr10_71244932_71244950_pos_66815	-0.205051
chr12_27616773_27616791_pos_116843	-0.205052
chr11_85740446_85740464_pos_100148	-0.205057
chr5_71883478_71883496_pos_385685	-0.20506
chr6_9398288_9398306_pos_411434	-0.205062
chr9_94086683_94086701_pos_500628	-0.205065
chr2_208177763_208177781_pos_277374	-0.205067
chr3_41998286_41998304_pos_322453	-0.205067
chr1_153506864_153506882_pos_29536	-0.205069
chr2_179676880_179676898_pos_273149	-0.205069
chr20_45343521_45343539_pos_293162	-0.20507
chr13_39577972_39577990_pos_139553	-0.205072
chr1_64107488_64107506_pos_18874	-0.205077
chr3_123492242_123492260_pos_336113	-0.205077
chr3_171453704_171453722_pos_344716	-0.205077
chr6_130946314_130946332_pos_432027	-0.205077
chr16_19851352_19851370_pos_188141	-0.20508
chr5_83097996_83098014_pos_388220	-0.205081
chr13_20125682_20125700_pos_135042	-0.205082
chr2_45919008_45919026_pos_252772	-0.205082
chr2_86072622_86072640_pos_259830	-0.205084
chr9_125535134_125535152_pos_507561	-0.205091
chr4_150256446_150256464_pos_369828	-0.205092
chr8_107704530_107704548_pos_483547	-0.205092
chr5_111753990_111754008_pos_390896	-0.205096
chr17_13417458_13417476_pos_202630	-0.205097
chr3_14623644_14623662_pos_316894	-0.205097
chr6_104953856_104953874_pos_427044	-0.205097
chr22_36433515_36433533_pos_309909	-0.205098
chr2_127087135_127087153_pos_265228	-0.205099
chr3_58020990_58021008_pos_326565	-0.205105
chr10_10917298_10917316_pos_54690	-0.205108
chr15_101069056_101069074_pos_184456	-0.205108
chr19_44822635_44822653_pos_239251	-0.205108
chr1_156806706_156806724_pos_30575	-0.205109
chr8_80463936_80463954_pos_479417	-0.20511
chr10_30030020_30030038_pos_59471	-0.205112
chr16_57509397_57509415_pos_191725	-0.205113
chr8_13445206_13445224_pos_469168	-0.205113
chr17_19727604_19727622_pos_204526	-0.205115
chr14_48771944_48771962_pos_151348	-0.205116
chr2_35973262_35973280_pos_249078	-0.205119
chr10_3043951_3043969_pos_52301	-0.205122
chr1_203674276_203674294_pos_39985	-0.205124
chr11_44804946_44804964_pos_92486	-0.205125
chr14_53879922_53879940_pos_152509	-0.205126
chr13_39577930_39577948_pos_139552	-0.20513
chr20_34571178_34571196_pos_290376	-0.205131
chr20_57480806_57480824_pos_296295	-0.205131
chr18_23357276_23357294_pos_223861	-0.205135
chr12_76633597_76633615_pos_124029	-0.205136
chr2_163349116_163349134_pos_270195	-0.205139
chr3_66484112_66484130_pos_328780	-0.205141
chr7_137591581_137591599_pos_463492	-0.205142
chr10_24306413_24306431_pos_58152	-0.205143
chr6_1621392_1621410_pos_408860	-0.205147
chr5_168551558_168551576_pos_404456	-0.205149
chr12_120619228_120619246_pos_132759	-0.205151
chr22_31207576_31207594_pos_307873	-0.205152
chr1_232627908_232627926_pos_48810	-0.205153
chr10_103740942_103740960_pos_76777	-0.205153
chr3_30664844_30664862_pos_319983	-0.205153
chr3_129704074_129704092_pos_338951	-0.205153
chr1_39077152_39077170_pos_11527	-0.205154
chr9_113310685_113310703_pos_504717	-0.205155
chr9_127245090_127245108_pos_508150	-0.205155
chr14_50044318_50044336_pos_151506	-0.205156
chr8_33563260_33563278_pos_474189	-0.205156
chr20_57258218_57258236_pos_296051	-0.205158
chr3_126984924_126984942_pos_337574	-0.205158
chr11_115266600_115266618_pos_104128	-0.205161
chr3_129554890_129554908_pos_338775	-0.205161
chr7_137147102_137147120_pos_463352	-0.205164
chr1_43349782_43349800_pos_13358	-0.205165
chr8_69537808_69537826_pos_478754	-0.20517
chr10_5539334_5539352_pos_53788	-0.205172
chr14_92973520_92973538_pos_161756	-0.205173
chr15_66620575_66620593_pos_173491	-0.205173
chr20_40683468_40683486_pos_292125	-0.205173
chr15_85532532_85532550_pos_179909	-0.205174
chr17_12671384_12671402_pos_202412	-0.205175
chr21_42526566_42526584_pos_302194	-0.205177
chr10_91587214_91587232_pos_73225	-0.205178
chr2_20098392_20098410_pos_245431	-0.205182
chr9_94996199_94996217_pos_501087	-0.205182
chr1_93670321_93670339_pos_23779	-0.205186
chr6_107655442_107655460_pos_427656	-0.205188
chr7_135756038_135756056_pos_462940	-0.205189
chr20_19919072_19919090_pos_288292	-0.205191
chr13_75704428_75704446_pos_144060	-0.205196
chr13_91141672_91141690_pos_145021	-0.205197
chr1_84798797_84798815_pos_21886	-0.205206
chr14_31582446_31582464_pos_150155	-0.205206
chr19_46638746_46638764_pos_239830	-0.205206
chr13_47097252_47097270_pos_141602	-0.205207
chr2_189575340_189575358_pos_274108	-0.205207
chr8_116658690_116658708_pos_483848	-0.205208
chr5_30840042_30840060_pos_379102	-0.205209
chr5_149563797_149563815_pos_400473	-0.205211
chr1_81744116_81744134_pos_21436	-0.205212
chr15_77326750_77326768_pos_177783	-0.205212
chr1_63921966_63921984_pos_18694	-0.205215
chr8_144423428_144423446_pos_490480	-0.205215
chr6_7787108_7787126_pos_411293	-0.205219
chr2_63820388_63820406_pos_256105	-0.20522
chr20_373694_373712_pos_285156	-0.20522
chr6_16674844_16674862_pos_414402	-0.205221
chr3_32781720_32781738_pos_320400	-0.205222
chr3_45082284_45082302_pos_323492	-0.205223
chr16_53892544_53892562_pos_190718	-0.205225
chr19_39347940_39347958_pos_238336	-0.205225
chr8_93961130_93961148_pos_480572	-0.205226
chr10_103777101_103777119_pos_76865	-0.205228
chr15_68775871_68775889_pos_175045	-0.205228
chr18_58122140_58122158_pos_229188	-0.205229
chr9_96486542_96486560_pos_501523	-0.20523
chr5_160169888_160169906_pos_404042	-0.205234
chr1_47839574_47839592_pos_14382	-0.205236
chr5_137192372_137192390_pos_395516	-0.205246
chr1_20358320_20358338_pos_6239	-0.205247
chr5_171580504_171580522_pos_405307	-0.205248
chr20_44018383_44018401_pos_292563	-0.20525
chr8_23975574_23975592_pos_471836	-0.205252
chr19_13881830_13881848_pos_235238	-0.205253
chr16_57300746_57300764_pos_191643	-0.205254
chr13_113902942_113902960_pos_148855	-0.205255
chr14_32472953_32472971_pos_150475	-0.205255
chr22_39525362_39525380_pos_311156	-0.205256
chr20_2152280_2152298_pos_285610	-0.205257
chr1_15207324_15207342_pos_4858	-0.205258
chr10_59865385_59865403_pos_64075	-0.20526
chr18_36390409_36390427_pos_225964	-0.20526
chr3_190108978_190108996_pos_348963	-0.20526
chr10_31623154_31623172_pos_60149	-0.205267
chr13_44075212_44075230_pos_140838	-0.205267
chr3_61849018_61849036_pos_327197	-0.205267
chr4_7076974_7076992_pos_352059	-0.205267
chr3_71169464_71169482_pos_329983	-0.205268
chr1_64042958_64042976_pos_18823	-0.205269
chr7_46604342_46604360_pos_451621	-0.205273
chr4_183797198_183797216_pos_374264	-0.205275
chr10_61837605_61837623_pos_64623	-0.205278
chr8_40174887_40174905_pos_475380	-0.205279
chr2_189552489_189552507_pos_274072	-0.20528
chr5_154397862_154397880_pos_402230	-0.205281
chr1_232508496_232508514_pos_48497	-0.205283
chr19_56900469_56900487_pos_241452	-0.205283
chr13_50589356_50589374_pos_142435	-0.205284
chr1_8563732_8563750_pos_2296	-0.205285
chr5_93601822_93601840_pos_389207	-0.205285
chr17_59643382_59643400_pos_212993	-0.205286
chr4_113094944_113094962_pos_363993	-0.205286
chr8_8773130_8773148_pos_466950	-0.205286
chr13_26561604_26561622_pos_136323	-0.205287
chr1_7363534_7363552_pos_1468	-0.205288
chr1_41269892_41269910_pos_12322	-0.205288
chr22_21966811_21966829_pos_305009	-0.20529
chr9_134539129_134539147_pos_511504	-0.20529
chr16_1550252_1550270_pos_185024	-0.205292
chr17_12743148_12743166_pos_202567	-0.205295
chr14_52018696_52018714_pos_152063	-0.205297
chr2_190654878_190654896_pos_274367	-0.205297
chr1_214035388_214035406_pos_43192	-0.205298
chr7_133061472_133061490_pos_462267	-0.2053
chr5_88735246_88735264_pos_388510	-0.205301
chr1_21915264_21915282_pos_6783	-0.205302
chr13_42041673_42041691_pos_140372	-0.205303
chr7_47464900_47464918_pos_452064	-0.205303
chr2_41947698_41947716_pos_251284	-0.205304
chr12_6296351_6296369_pos_113220	-0.20531
chr21_38813820_38813838_pos_301212	-0.205311
chr1_208235852_208235870_pos_41895	-0.205313
chr15_46312262_46312280_pos_168548	-0.205313
chr3_159603745_159603763_pos_343273	-0.205316
chr5_42586892_42586910_pos_381158	-0.205316
chr5_111749262_111749280_pos_390871	-0.205316
chr1_61378502_61378520_pos_17978	-0.205317
chr8_8530606_8530624_pos_466847	-0.20532
chr14_51478177_51478195_pos_151875	-0.205321
chr2_28584052_28584070_pos_247146	-0.205324
chr3_37710870_37710888_pos_321176	-0.205326
chr9_116156776_116156794_pos_505611	-0.205326
chr1_8598617_8598635_pos_2333	-0.205328
chr8_2127058_2127076_pos_466505	-0.205331
chr10_119272725_119272743_pos_80548	-0.205332
chr16_14529248_14529266_pos_187459	-0.205333
chr13_21149698_21149716_pos_135488	-0.205334
chr11_96228944_96228962_pos_101654	-0.205335
chr13_50991098_50991116_pos_142611	-0.205337
chr6_18053324_18053342_pos_415384	-0.205339
chr1_212567272_212567290_pos_42858	-0.205344
chr7_98816992_98817010_pos_457012	-0.205345
chr2_62471916_62471934_pos_255957	-0.205349
chr21_28111274_28111292_pos_298764	-0.205353
chr5_157443096_157443114_pos_402998	-0.205354
chr15_63006270_63006288_pos_172168	-0.205355
chr10_3103204_3103222_pos_52414	-0.205357
chr12_2387110_2387128_pos_111479	-0.205359
chr3_42025186_42025204_pos_322491	-0.205359
chr5_140296820_140296838_pos_397091	-0.205359
chr11_75420504_75420522_pos_98597	-0.205361
chr9_127186527_127186545_pos_508103	-0.205361
chr20_4326216_4326234_pos_286008	-0.205362
chr4_124526715_124526733_pos_366034	-0.205362
chr17_12686352_12686370_pos_202476	-0.205363
chr4_94548614_94548632_pos_362519	-0.205363
chr4_159427877_159427895_pos_372092	-0.205363
chr9_88725714_88725732_pos_499117	-0.205365
chr6_155755354_155755372_pos_437943	-0.205367
chr8_22401378_22401396_pos_471154	-0.205369
chr5_126920794_126920812_pos_393884	-0.205371
chr2_110801668_110801686_pos_263712	-0.205372
chr14_31165332_31165350_pos_150074	-0.205374
chr3_128279026_128279044_pos_338026	-0.205374
chr2_219689947_219689965_pos_279938	-0.205378
chr5_109192280_109192298_pos_390508	-0.205378
chr5_139670415_139670433_pos_396693	-0.205383
chr16_28574718_28574736_pos_189384	-0.205384
chr16_87064148_87064166_pos_197522	-0.205385
chr1_212073622_212073640_pos_42627	-0.205389
chr3_24146798_24146816_pos_318497	-0.205389
chr2_12788022_12788040_pos_244037	-0.20539
chr17_75699532_75699550_pos_216462	-0.205393
chr5_16497458_16497476_pos_378811	-0.205399
chr1_232355735_232355753_pos_48365	-0.205402
chr16_69917910_69917928_pos_193714	-0.205403
chr11_121352740_121352758_pos_105991	-0.205404
chr17_3641817_3641835_pos_200343	-0.205405
chr3_98602357_98602375_pos_331833	-0.20541
chr12_89328368_89328386_pos_124958	-0.205413
chr7_151873800_151873818_pos_465651	-0.205413
chr5_83476288_83476306_pos_388303	-0.205416
chr10_73950822_73950840_pos_67928	-0.205418
chr12_15637512_15637530_pos_114820	-0.205419
chr21_46066211_46066229_pos_303450	-0.205422
chr8_59015362_59015380_pos_477774	-0.205422
chr2_37869258_37869276_pos_249953	-0.205424
chr10_78754876_78754894_pos_69649	-0.205425
chrX_32749220_32749238_pos_514039	-0.205425
chr3_73827732_73827750_pos_331265	-0.205428
chr11_33289908_33289926_pos_90931	-0.205429
chr16_85316520_85316538_pos_196732	-0.205429
chr2_240468472_240468490_pos_284786	-0.205429
chr4_185890666_185890684_pos_375725	-0.20543
chr9_18606506_18606524_pos_493782	-0.20543
chr3_184602222_184602240_pos_346866	-0.205431
chr14_68689189_68689207_pos_156797	-0.205433
chr21_38787620_38787638_pos_301186	-0.205435
chr11_127252878_127252896_pos_107803	-0.205437
chr5_137839167_137839185_pos_395806	-0.205441
chr1_59566186_59566204_pos_17149	-0.205442
chr3_71062924_71062942_pos_329781	-0.205449
chr16_2905664_2905682_pos_185204	-0.205451
chr2_46551236_46551254_pos_253338	-0.205452
chr3_25151556_25151574_pos_318682	-0.205452
chr11_92707602_92707620_pos_100927	-0.205454
chr2_163682941_163682959_pos_270331	-0.205456
chr2_16627532_16627550_pos_244714	-0.205458
chr8_13129990_13130008_pos_468792	-0.20546
chr17_78174786_78174804_pos_217727	-0.205461
chr7_7796048_7796066_pos_444447	-0.205462
chr11_36421309_36421327_pos_91814	-0.205464
chr3_190197592_190197610_pos_348983	-0.205465
chr4_75746078_75746096_pos_359745	-0.205466
chr11_19768224_19768242_pos_89511	-0.205469
chr7_136698130_136698148_pos_463113	-0.205472
chr19_34306928_34306946_pos_237535	-0.205474
chr5_59318118_59318136_pos_383759	-0.205475
chr1_6673590_6673608_pos_1280	-0.205478
chr9_37438510_37438528_pos_495537	-0.205481
chr11_75547656_75547674_pos_98678	-0.205489
chr1_204446545_204446563_pos_40319	-0.20549
chr15_67923800_67923818_pos_174355	-0.20549
chr2_136863958_136863976_pos_266901	-0.205491
chr1_10532587_10532605_pos_3230	-0.205492
chr1_44036160_44036178_pos_13531	-0.205493
chr19_40403522_40403540_pos_238473	-0.205493
chr4_25173869_25173887_pos_354925	-0.205495
chr5_139418417_139418435_pos_396451	-0.205496
chr1_62690494_62690512_pos_18335	-0.205499
chr19_49150364_49150382_pos_240646	-0.2055
chr8_22430508_22430526_pos_471196	-0.205501
chr3_54376532_54376550_pos_325847	-0.205504
chr9_124298759_124298777_pos_507245	-0.205504
chr8_19230248_19230266_pos_470415	-0.205505
chr11_30151262_30151280_pos_90482	-0.205506
chr14_100440131_100440149_pos_162869	-0.205506
chr15_53833534_53833552_pos_169744	-0.205506
chr17_59001877_59001895_pos_212678	-0.205508
chr20_10806562_10806580_pos_287192	-0.205511
chr6_129370590_129370608_pos_431893	-0.205513
chr4_99687364_99687382_pos_362902	-0.205516
chr8_10663759_10663777_pos_467568	-0.205517
chr1_167792100_167792118_pos_32699	-0.20552
chr17_40451162_40451180_pos_207617	-0.205522
chr5_79510832_79510850_pos_387391	-0.205523
chr12_75583676_75583694_pos_123634	-0.205524
chr1_39216378_39216396_pos_11718	-0.205525
chr17_46190518_46190536_pos_209768	-0.205525
chr3_35832346_35832364_pos_320654	-0.205525
chr15_65872956_65872974_pos_173368	-0.205528
chr4_7911246_7911264_pos_352542	-0.205529
chr12_109148175_109148193_pos_129779	-0.205533
chrX_63743777_63743795_pos_515964	-0.205533
chr13_51589891_51589909_pos_142739	-0.205537
chr14_91324246_91324264_pos_161381	-0.205539
chr12_20426290_20426308_pos_115582	-0.20554
chr1_31831800_31831818_pos_10265	-0.205543
chr3_112376948_112376966_pos_333742	-0.205544
chr5_67095380_67095398_pos_384875	-0.205545
chr1_115757673_115757691_pos_27401	-0.205546
chr15_67080882_67080900_pos_174026	-0.205546
chr6_18371168_18371186_pos_415413	-0.205546
chr11_94794226_94794244_pos_101126	-0.205548
chr2_43332794_43332812_pos_252190	-0.205548
chr1_16112116_16112134_pos_5322	-0.20555
chr4_139825304_139825322_pos_367349	-0.205552
chr2_10864522_10864540_pos_243417	-0.205555
chr9_106869677_106869695_pos_502804	-0.20556
chr20_47682304_47682322_pos_293728	-0.205561
chr10_69758328_69758346_pos_66179	-0.205569
chr5_38532354_38532372_pos_380487	-0.205569
chr5_56491218_56491236_pos_382716	-0.205569
chr20_38129271_38129289_pos_291605	-0.205571
chr5_127747019_127747037_pos_394067	-0.205573
chr16_78127464_78127482_pos_195184	-0.205576
chr7_139059166_139059184_pos_463940	-0.205577
chr13_44116653_44116671_pos_140864	-0.205579
chr18_7572978_7572996_pos_220736	-0.205579
chr2_9791878_9791896_pos_243176	-0.205586
chr1_76142903_76142921_pos_20790	-0.205595
chr2_42859129_42859147_pos_251613	-0.205595
chr8_6486486_6486504_pos_466626	-0.205595
chr7_92639544_92639562_pos_456241	-0.205596
chr16_17313552_17313570_pos_187813	-0.205597
chr14_58541285_58541303_pos_153580	-0.205599
chr3_123329006_123329024_pos_335844	-0.205602
chr9_642826_642844_pos_490792	-0.205602
chrX_54996407_54996425_pos_515850	-0.205602
chr1_12594170_12594188_pos_4581	-0.205607
chr8_57748112_57748130_pos_477409	-0.205607
chr6_46234368_46234386_pos_422402	-0.205609
chr1_164562003_164562021_pos_31660	-0.205614
chr10_110681214_110681232_pos_78343	-0.205615
chr12_101680720_101680738_pos_127640	-0.205615
chr5_9060626_9060644_pos_377131	-0.205615
chr5_172102544_172102562_pos_405624	-0.205615
chr14_77882362_77882380_pos_160066	-0.205619
chr4_173013550_173013568_pos_373043	-0.20562
chr1_44835966_44835984_pos_13805	-0.205621
chr10_13773885_13773903_pos_55688	-0.205621
chr18_3029102_3029120_pos_220003	-0.205621
chr1_91589607_91589625_pos_23219	-0.205623
chr10_11880861_11880879_pos_55236	-0.205624
chr2_60530811_60530829_pos_255490	-0.205626
chrX_133868874_133868892_pos_518393	-0.205632
chr2_237143835_237143853_pos_283072	-0.205633
chr6_93779204_93779222_pos_426906	-0.205636
chr6_148999960_148999978_pos_436304	-0.205636
chr13_80140519_80140537_pos_144679	-0.205637
chr7_74483128_74483146_pos_454589	-0.205639
chr5_67536992_67537010_pos_385093	-0.20564
chr12_108686930_108686948_pos_129431	-0.205642
chr17_6085960_6085978_pos_200954	-0.205644
chr6_7673246_7673264_pos_411269	-0.205646
chr7_37729420_37729438_pos_450236	-0.205646
chr16_58485594_58485612_pos_192248	-0.20565
chr9_107587804_107587822_pos_503042	-0.20565
chr9_130825147_130825165_pos_509759	-0.205651
chr21_34148494_34148512_pos_300037	-0.205653
chr11_27467884_27467902_pos_90331	-0.205654
chr6_16375480_16375498_pos_414119	-0.205656
chr21_44021904_44021922_pos_302543	-0.205661
chr3_172260666_172260684_pos_345259	-0.205663
chr1_39701500_39701518_pos_11956	-0.205665
chr13_35857924_35857942_pos_138950	-0.205665
chr1_176690582_176690600_pos_34425	-0.205671
chr12_110318212_110318230_pos_130432	-0.205671
chr1_182363000_182363018_pos_35654	-0.205672
chr9_111450102_111450120_pos_504367	-0.205672
chr4_113436224_113436242_pos_364104	-0.205673
chr5_124948756_124948774_pos_393338	-0.205674
chr1_67643002_67643020_pos_19913	-0.205675
chr10_10823394_10823412_pos_54562	-0.205678
chr22_25554514_25554532_pos_306055	-0.205682
chr3_149449886_149449904_pos_341515	-0.205682
chr16_81481592_81481610_pos_195595	-0.205684
chr15_77466704_77466722_pos_177859	-0.205685
chr5_83097080_83097098_pos_388211	-0.205687
chr18_9811226_9811244_pos_221257	-0.205688
chr6_2625844_2625862_pos_409309	-0.205693
chr9_14310388_14310406_pos_493071	-0.205696
chr12_20352138_20352156_pos_115540	-0.205697
chr21_28764130_28764148_pos_299035	-0.2057
chr7_55065922_55065940_pos_453219	-0.205703
chr3_179195928_179195946_pos_346394	-0.205704
chr18_55779492_55779510_pos_228657	-0.205706
chr6_12345505_12345523_pos_412296	-0.205707
chr11_126166042_126166060_pos_107520	-0.20571
chr10_98270676_98270694_pos_75162	-0.205712
chr2_217289300_217289318_pos_278541	-0.205716
chr5_73707260_73707278_pos_386211	-0.20572
chr12_122374988_122375006_pos_133338	-0.205721
chr1_101139328_101139346_pos_25293	-0.205722
chr2_229392374_229392392_pos_281362	-0.205725
chr2_174028246_174028264_pos_272130	-0.205726
chr2_108633482_108633500_pos_263164	-0.205728
chr16_21261686_21261704_pos_188433	-0.20573
chr17_63985298_63985316_pos_213890	-0.20573
chr17_43610122_43610140_pos_208580	-0.205731
chr21_42865902_42865920_pos_302248	-0.205731
chr5_57406291_57406309_pos_382973	-0.205734
chr8_133023896_133023914_pos_488293	-0.205739
chr3_156606908_156606926_pos_342795	-0.20574
chr20_34010904_34010922_pos_290270	-0.205743
chr3_129657065_129657083_pos_338919	-0.205743
chr5_126852275_126852293_pos_393829	-0.205744
chr3_171282268_171282286_pos_344506	-0.205748
chrX_37604256_37604274_pos_514121	-0.205748
chr1_116679368_116679386_pos_27767	-0.205753
chr2_43375315_43375333_pos_252302	-0.205753
chr2_101828622_101828640_pos_262205	-0.205756
chr5_127008656_127008674_pos_393976	-0.205757
chr8_19048238_19048256_pos_470296	-0.205757
chr14_31877512_31877530_pos_150189	-0.205759
chr17_68460357_68460375_pos_215024	-0.205759
chr3_194527202_194527220_pos_349925	-0.205764
chr17_57542184_57542202_pos_212125	-0.205765
chr5_141816902_141816920_pos_397383	-0.205768
chr8_26611662_26611680_pos_472446	-0.205772
chr10_101446294_101446312_pos_75750	-0.205774
chr18_48851780_48851798_pos_227665	-0.205774
chr2_237513943_237513961_pos_283391	-0.205775
chr4_64402618_64402636_pos_359183	-0.205775
chr6_38604982_38605000_pos_420308	-0.205777
chr21_26801041_26801059_pos_298607	-0.20578
chr3_113147835_113147853_pos_333938	-0.205787
chr12_109466578_109466596_pos_129865	-0.205792
chr18_22207989_22208007_pos_222896	-0.205794
chr2_108593300_108593318_pos_263125	-0.205794
chr18_3212735_3212753_pos_220118	-0.205795
chr2_218245284_218245302_pos_279313	-0.205795
chr12_47938619_47938637_pos_119225	-0.205797
chr15_59352848_59352866_pos_171054	-0.2058
chr5_72446089_72446107_pos_386002	-0.205801
chr11_57100156_57100174_pos_93978	-0.205804
chr6_13336588_13336606_pos_412758	-0.205807
chr6_43668227_43668245_pos_421548	-0.205811
chr1_35545194_35545212_pos_11049	-0.205812
chr5_116389059_116389077_pos_391872	-0.205813
chr8_103073639_103073657_pos_482867	-0.205813
chr1_31783264_31783282_pos_10250	-0.205815
chr7_99121582_99121600_pos_457084	-0.205815
chr1_68220244_68220262_pos_20260	-0.205819
chr12_119247620_119247638_pos_132426	-0.20582
chr19_55587371_55587389_pos_241364	-0.205821
chr7_35234650_35234668_pos_449088	-0.205822
chrX_41010546_41010564_pos_515027	-0.205823
chr1_40386722_40386740_pos_12099	-0.205824
chr11_64017878_64017896_pos_95446	-0.205824
chr11_63909943_63909961_pos_95362	-0.205825
chr2_34995500_34995518_pos_249077	-0.205825
chr5_172693256_172693274_pos_406068	-0.205825
chr22_17913139_17913157_pos_304046	-0.205826
chr9_693794_693812_pos_490851	-0.205826
chr3_72124379_72124397_pos_330448	-0.205829
chr4_42606406_42606424_pos_356774	-0.205835
chr9_126956532_126956550_pos_507864	-0.205835
chr13_74576264_74576282_pos_143763	-0.205837
chr14_33933880_33933898_pos_150787	-0.205843
chr5_52803104_52803122_pos_381586	-0.205845
chr10_128268229_128268247_pos_82905	-0.205846
chr22_39473070_39473088_pos_311110	-0.205851
chr15_40293300_40293318_pos_167306	-0.205852
chr15_64750134_64750152_pos_172949	-0.205852
chr8_97856735_97856753_pos_481505	-0.205852
chr14_99572678_99572696_pos_162486	-0.205859
chr1_36342804_36342822_pos_11300	-0.20586
chr8_139600271_139600289_pos_489162	-0.205863
chr5_169168142_169168160_pos_404839	-0.205864
chr15_68604032_68604050_pos_174784	-0.205866
chr9_125467590_125467608_pos_507475	-0.205867
chr10_3240776_3240794_pos_52530	-0.205868
chr6_163260318_163260336_pos_439875	-0.205869
chr10_119409558_119409576_pos_80757	-0.20587
chr2_228719630_228719648_pos_281305	-0.205872
chr15_85782197_85782215_pos_180269	-0.205879
chr16_66927271_66927289_pos_192983	-0.205879
chr3_188158293_188158311_pos_348218	-0.20588
chr2_144508786_144508804_pos_267426	-0.205881
chr7_82318356_82318374_pos_455612	-0.205883
chr1_91706515_91706533_pos_23348	-0.205884
chr5_144247262_144247280_pos_398887	-0.205888
chr5_125348388_125348406_pos_393496	-0.205889
chr5_151664972_151664990_pos_401822	-0.20589
chr7_112113127_112113145_pos_459204	-0.2059
chr10_50577816_50577834_pos_63368	-0.205901
chr12_48781334_48781352_pos_119343	-0.205901
chrX_38637420_38637438_pos_514189	-0.205903
chr1_232112524_232112542_pos_48240	-0.205905
chr21_45320136_45320154_pos_303030	-0.205909
chr6_13372128_13372146_pos_412828	-0.205909
chr10_12241910_12241928_pos_55283	-0.20591
chr12_58105340_58105358_pos_121568	-0.20591
chrX_81355592_81355610_pos_517089	-0.205911
chr3_100032367_100032385_pos_332398	-0.205912
chr11_112785394_112785412_pos_103175	-0.205917
chr21_38460196_38460214_pos_301024	-0.205918
chr7_8232528_8232546_pos_444516	-0.205921
chr6_158801667_158801685_pos_438956	-0.205922
chr14_59230176_59230194_pos_153840	-0.205925
chr13_71863052_71863070_pos_143484	-0.20593
chr10_112738274_112738292_pos_78719	-0.205932
chr7_6316348_6316366_pos_444284	-0.205936
chr8_29391912_29391930_pos_473320	-0.205936
chr3_61564245_61564263_pos_327005	-0.205937
chr8_27646204_27646222_pos_472731	-0.205937
chr9_69212298_69212316_pos_496691	-0.205937
chr17_59369594_59369612_pos_212744	-0.205938
chr8_133654540_133654558_pos_488823	-0.20594
chr7_131658120_131658138_pos_461701	-0.205941
chr5_167699644_167699662_pos_404216	-0.20595
chr15_92804462_92804480_pos_182010	-0.205955
chr12_16573787_16573805_pos_114948	-0.205957
chr3_8607102_8607120_pos_314943	-0.205959
chr3_177730004_177730022_pos_345975	-0.205959
chr7_24922607_24922625_pos_446626	-0.205959
chr18_2875643_2875661_pos_219806	-0.20596
chr8_141119506_141119524_pos_489831	-0.205963
chr3_195196596_195196614_pos_350600	-0.205965
chr9_69054465_69054483_pos_496529	-0.205966
chr16_28260312_28260330_pos_189343	-0.205967
chr11_114219988_114220006_pos_103916	-0.205969
chr4_122877546_122877564_pos_365337	-0.205971
chr2_165682148_165682166_pos_270605	-0.205972
chr8_15606086_15606104_pos_469415	-0.205972
chr17_63406978_63406996_pos_213791	-0.205973
chr3_31968426_31968444_pos_320215	-0.205974
chr1_19400242_19400260_pos_5964	-0.205976
chr1_84772570_84772588_pos_21863	-0.205976
chr15_69074968_69074986_pos_175180	-0.205977
chr6_150764754_150764772_pos_436902	-0.205977
chr1_172181690_172181708_pos_33757	-0.205979
chr20_49676946_49676964_pos_294378	-0.205979
chr19_18496659_18496677_pos_236594	-0.20598
chr7_24963292_24963310_pos_446643	-0.205986
chr5_57663426_57663444_pos_383124	-0.205987
chr3_30658848_30658866_pos_319969	-0.205996
chr13_46643436_46643454_pos_141497	-0.205998
chr1_63699461_63699479_pos_18437	-0.206006
chr11_59574717_59574735_pos_94373	-0.206006
chr4_41427766_41427784_pos_356558	-0.206009
chr9_109579840_109579858_pos_503535	-0.206012
chr13_113495886_113495904_pos_148720	-0.206014
chr22_17950078_17950096_pos_304216	-0.206014
chr1_16147331_16147349_pos_5404	-0.206015
chr7_99380272_99380290_pos_457145	-0.206017
chr11_16820560_16820578_pos_88645	-0.20602
chr12_109114968_109114986_pos_129752	-0.20602
chr1_180640384_180640402_pos_35309	-0.206022
chr9_709044_709062_pos_490893	-0.206023
chr15_62850838_62850856_pos_171994	-0.206025
chr3_188158112_188158130_pos_348215	-0.206027
chr11_119781314_119781332_pos_105545	-0.206033
chr6_54059216_54059234_pos_423556	-0.206036
chr11_117171004_117171022_pos_104583	-0.206038
chr12_116525860_116525878_pos_132007	-0.206038
chr10_131931112_131931130_pos_83411	-0.206039
chr1_90387162_90387180_pos_23124	-0.206044
chr10_35569226_35569244_pos_61573	-0.206044
chr14_68547978_68547996_pos_156475	-0.206044
chr15_73389822_73389840_pos_176630	-0.206044
chr18_58299164_58299182_pos_229374	-0.206044
chr4_128393068_128393086_pos_366470	-0.206047
chr9_93207502_93207520_pos_500495	-0.206047
chr15_62483242_62483260_pos_171621	-0.206048
chr4_125742114_125742132_pos_366204	-0.206049
chr6_6547158_6547176_pos_410486	-0.20605
chr7_131600652_131600670_pos_461635	-0.206051
chr7_135930816_135930834_pos_463050	-0.206053
chr18_2994853_2994871_pos_219960	-0.206054
chr15_70269630_70269648_pos_175447	-0.206056
chr19_33804352_33804370_pos_237435	-0.206057
chr17_2223244_2223262_pos_199999	-0.20606
chr5_123204489_123204507_pos_392452	-0.206061
chr4_151728260_151728278_pos_370186	-0.206063
chr14_95008604_95008622_pos_162140	-0.206065
chrX_69285654_69285672_pos_516622	-0.206068
chr1_42933000_42933018_pos_13115	-0.206069
chr9_101514060_101514078_pos_502317	-0.206069
chr8_80809428_80809446_pos_479628	-0.20607
chr2_36450934_36450952_pos_249218	-0.206075
chr5_142493094_142493112_pos_397760	-0.206075
chr8_97066470_97066488_pos_481319	-0.206076
chr3_56020634_56020652_pos_326048	-0.206077
chr14_61470420_61470438_pos_154675	-0.206084
chr22_36121822_36121840_pos_309487	-0.206088
chr6_85404780_85404798_pos_425907	-0.206088
chr2_229419494_229419512_pos_281403	-0.206089
chr5_107673834_107673852_pos_390347	-0.20609
chr15_100903192_100903210_pos_184424	-0.206091
chr2_20524816_20524834_pos_245512	-0.206094
chr1_32061697_32061715_pos_10334	-0.206095
chr14_68611678_68611696_pos_156609	-0.206095
chr1_66445772_66445790_pos_19601	-0.206096
chr10_3074500_3074518_pos_52359	-0.206098
chr3_58199064_58199082_pos_326762	-0.206098
chr16_82734952_82734970_pos_195951	-0.206099
chr8_117897230_117897248_pos_484042	-0.206102
chr1_23978030_23978048_pos_7491	-0.206106
chr15_67121346_67121364_pos_174086	-0.206108
chr2_209685511_209685529_pos_277409	-0.206111
chr2_40102540_40102558_pos_250600	-0.206112
chr2_203604056_203604074_pos_276151	-0.206112
chr4_87017754_87017772_pos_361572	-0.206112
chr13_94433235_94433253_pos_145167	-0.206114
chr11_20474902_20474920_pos_89919	-0.206116
chr3_126684290_126684308_pos_337376	-0.206116
chr1_22826748_22826766_pos_7065	-0.20612
chr5_74543739_74543757_pos_386489	-0.206122
chr6_30542844_30542862_pos_417588	-0.206123
chr11_128532698_128532716_pos_108227	-0.206125
chr3_120422138_120422156_pos_335105	-0.206126
chr3_111851728_111851746_pos_333506	-0.206127
chr1_3188790_3188808_pos_721	-0.206128
chr17_42525418_42525436_pos_208228	-0.206129
chr4_142265146_142265164_pos_368157	-0.206131
chr5_10595986_10596004_pos_377512	-0.206131
chr1_245831840_245831858_pos_51770	-0.206132
chr2_69214909_69214927_pos_257688	-0.206135
chr20_45358388_45358406_pos_293190	-0.206137
chr16_78562308_78562326_pos_195218	-0.206138
chr7_92696030_92696048_pos_456301	-0.206138
chrX_130173616_130173634_pos_518227	-0.20614
chr10_28842382_28842400_pos_58762	-0.206141
chr20_47254135_47254153_pos_293480	-0.206141
chr3_14482392_14482410_pos_316854	-0.206142
chr1_172357950_172357968_pos_33867	-0.206145
chr18_70292182_70292200_pos_230747	-0.206146
chr1_219752176_219752194_pos_44573	-0.206147
chr2_128779876_128779894_pos_265701	-0.206148
chr2_226789922_226789940_pos_281034	-0.206151
chr8_66144982_66145000_pos_478426	-0.206154
chr8_97434248_97434266_pos_481367	-0.206155
chr17_560630_560648_pos_198581	-0.206157
chr3_179181214_179181232_pos_346364	-0.20616
chr22_36368917_36368935_pos_309777	-0.206161
chr9_106729434_106729452_pos_502742	-0.206161
chr1_213419014_213419032_pos_43039	-0.206163
chr7_38585278_38585296_pos_450288	-0.206165
chr5_78504250_78504268_pos_386927	-0.206166
chr16_27522212_27522230_pos_189197	-0.206167
chr21_45420564_45420582_pos_303176	-0.206171
chr14_93113456_93113474_pos_161931	-0.206172
chr18_12279464_12279482_pos_221744	-0.206173
chr15_88542574_88542592_pos_180529	-0.206179
chr2_239814864_239814882_pos_284501	-0.206179
chr15_73743358_73743376_pos_176766	-0.20618
chr14_33851411_33851429_pos_150731	-0.206182
chr10_95408685_95408703_pos_74259	-0.206184
chr7_151665424_151665442_pos_465393	-0.206184
chr10_69278984_69279002_pos_65903	-0.206186
chr8_687026_687044_pos_466284	-0.206187
chr5_1838480_1838498_pos_376597	-0.20619
chr6_111228535_111228553_pos_428522	-0.206192
chr4_56699868_56699886_pos_358685	-0.206194
chr1_227889115_227889133_pos_46567	-0.2062
chr2_120580946_120580964_pos_264661	-0.206204
chr1_54324271_54324289_pos_15323	-0.206207
chr6_16803488_16803506_pos_414578	-0.206208
chr12_87862474_87862492_pos_124747	-0.20621
chr6_109297016_109297034_pos_428228	-0.206211
chr17_19706652_19706670_pos_204515	-0.206218
chr10_91576166_91576184_pos_73202	-0.206219
chr1_166307462_166307480_pos_32337	-0.20622
chr10_61898590_61898608_pos_64670	-0.206221
chr3_54358500_54358518_pos_325833	-0.206221
chr3_128850388_128850406_pos_338451	-0.206222
chr7_92695772_92695790_pos_456294	-0.206223
chr7_44256845_44256863_pos_451119	-0.206224
chr3_66492586_66492604_pos_328806	-0.206225
chr10_79061220_79061238_pos_69955	-0.206228
chr18_45589408_45589426_pos_226749	-0.206229
chr7_151171223_151171241_pos_465184	-0.206231
chr5_149289595_149289613_pos_400003	-0.206233
chr12_68455565_68455583_pos_123163	-0.206241
chr14_60251742_60251760_pos_154292	-0.206242
chr15_85622412_85622430_pos_180071	-0.206243
chr6_6676922_6676940_pos_410538	-0.206244
chr17_76683102_76683120_pos_216875	-0.206247
chr10_19563994_19564012_pos_57162	-0.206253
chr22_37744422_37744440_pos_310244	-0.206253
chr6_21847111_21847129_pos_416231	-0.206256
chr15_90104255_90104273_pos_180907	-0.206261
chr8_100759326_100759344_pos_481992	-0.206263
chr4_138182950_138182968_pos_366853	-0.206266
chr4_165465016_165465034_pos_372203	-0.206266
chr12_110233604_110233622_pos_130252	-0.206274
chr16_66661288_66661306_pos_192827	-0.206274
chr22_21947159_21947177_pos_305000	-0.206274
chr8_19719560_19719578_pos_470549	-0.206274
chr14_69625489_69625507_pos_157426	-0.20628
chr10_33893793_33893811_pos_61016	-0.206281
chr9_105457440_105457458_pos_502593	-0.206285
chr1_43295982_43296000_pos_13302	-0.206289
chr6_129284431_129284449_pos_431860	-0.206298
chr11_120431834_120431852_pos_105894	-0.206304
chr9_127184332_127184350_pos_508091	-0.206309
chr19_11142570_11142588_pos_234634	-0.206311
chr16_55367894_55367912_pos_191211	-0.206312
chr3_105905129_105905147_pos_332950	-0.206314
chr3_186259246_186259264_pos_347460	-0.206319
chr15_68783869_68783887_pos_175055	-0.206321
chr6_11194996_11195014_pos_411626	-0.206321
chr8_38414700_38414718_pos_474768	-0.206321
chr16_54242286_54242304_pos_190873	-0.206324
chr22_24157846_24157864_pos_305459	-0.206324
chr6_150606642_150606660_pos_436780	-0.206326
chr3_172126414_172126432_pos_345109	-0.206327
chr7_114482240_114482258_pos_459489	-0.206333
chr4_38529828_38529846_pos_356060	-0.206334
chr11_11535982_11536000_pos_86410	-0.206335
chr22_39130966_39130984_pos_310873	-0.206336
chr4_119045026_119045044_pos_364682	-0.206336
chr2_160292444_160292462_pos_269575	-0.206337
chr21_38376502_38376520_pos_300960	-0.206338
chr1_12510643_12510661_pos_4483	-0.206339
chr2_169117126_169117144_pos_271246	-0.206339
chr5_138968136_138968154_pos_396186	-0.206346
chr2_119591153_119591171_pos_264478	-0.206353
chr1_167059106_167059124_pos_32419	-0.206354
chr5_147536494_147536512_pos_399299	-0.206358
chr16_82733926_82733944_pos_195944	-0.206362
chr2_88069896_88069914_pos_260102	-0.206362
chr2_62266812_62266830_pos_255834	-0.206363
chr19_30257195_30257213_pos_237151	-0.206365
chr6_16805449_16805467_pos_414591	-0.206366
chr1_237293997_237294015_pos_50797	-0.206367
chr11_126132266_126132284_pos_107448	-0.206367
chr14_83867983_83868001_pos_160206	-0.206369
chr12_113299906_113299924_pos_131121	-0.206371
chr3_129131751_129131769_pos_338536	-0.206371
chr8_125224172_125224190_pos_486350	-0.206373
chr4_14877502_14877520_pos_353501	-0.206377
chr17_77535549_77535567_pos_217320	-0.206378
chr19_49890880_49890898_pos_240853	-0.206379
chr4_56757996_56758014_pos_358734	-0.206382
chr4_155671636_155671654_pos_371117	-0.206384
chr1_67460937_67460955_pos_19825	-0.206387
chr7_128859584_128859602_pos_460729	-0.206387
chr9_127973178_127973196_pos_508645	-0.206391
chr7_77709234_77709252_pos_455186	-0.206394
chr15_44102615_44102633_pos_168388	-0.206397
chr19_5968210_5968228_pos_233766	-0.206397
chr2_118310858_118310876_pos_264273	-0.206398
chr11_62061786_62061804_pos_94915	-0.206401
chr10_97576118_97576136_pos_75006	-0.206402
chr7_25496506_25496524_pos_446756	-0.206402
chr10_89519006_89519024_pos_72529	-0.206403
chr1_6002784_6002802_pos_1093	-0.206405
chr10_10915786_10915804_pos_54683	-0.206406
chr4_109113030_109113048_pos_363639	-0.206406
chr5_55923271_55923289_pos_382448	-0.206406
chr17_4908552_4908570_pos_200888	-0.206408
chr18_62750470_62750488_pos_230313	-0.206409
chr6_150741924_150741942_pos_436875	-0.20641
chr2_200467036_200467054_pos_275631	-0.206413
chr22_30202132_30202150_pos_307569	-0.206416
chr1_17874717_17874735_pos_5770	-0.206417
chr21_45295905_45295923_pos_302983	-0.206428
chr5_168973082_168973100_pos_404685	-0.206428
chr2_39697192_39697210_pos_250548	-0.206429
chr5_125052796_125052814_pos_393393	-0.206435
chr11_110125794_110125812_pos_102632	-0.206436
chr16_69396282_69396300_pos_193519	-0.206436
chr10_93437699_93437717_pos_73750	-0.206437
chrX_103442627_103442645_pos_517206	-0.206437
chr7_4665962_4665980_pos_443437	-0.206438
chr1_39635671_39635689_pos_11916	-0.206439
chr15_68604189_68604207_pos_174788	-0.20644
chr6_158060602_158060620_pos_438718	-0.206443
chr3_194880227_194880245_pos_350249	-0.206445
chr10_3494514_3494532_pos_52697	-0.206448
chr4_47749364_47749382_pos_357003	-0.206453
chr1_84843156_84843174_pos_21893	-0.206455
chr1_228490684_228490702_pos_46746	-0.206455
chr14_88515646_88515664_pos_160447	-0.206455
chr3_25478215_25478233_pos_318793	-0.206458
chr5_65101272_65101290_pos_384316	-0.206459
chr17_50155282_50155300_pos_210774	-0.206462
chr3_123398604_123398622_pos_336009	-0.206462
chr12_114186891_114186909_pos_131202	-0.206463
chr7_91692994_91693012_pos_456134	-0.206463
chr7_95628912_95628930_pos_456776	-0.206464
chr11_123100976_123100994_pos_106742	-0.206465
chr11_64148754_64148772_pos_95529	-0.206466
chr17_31739327_31739345_pos_206069	-0.206467
chr2_30511725_30511743_pos_247959	-0.206468
chr1_51660574_51660592_pos_14843	-0.206469
chr8_141113932_141113950_pos_489817	-0.206471
chr12_124410587_124410605_pos_134032	-0.206472
chr16_15034232_15034250_pos_187493	-0.206475
chr16_79001768_79001786_pos_195367	-0.206476
chr2_99636708_99636726_pos_261093	-0.206477
chr9_2242288_2242306_pos_491128	-0.206483
chr17_77096713_77096731_pos_217012	-0.206484
chr17_78256629_78256647_pos_217767	-0.206486
chr3_16389272_16389290_pos_317427	-0.206486
chr13_31875368_31875386_pos_137827	-0.206488
chr4_52197376_52197394_pos_357384	-0.206489
