## Supplementary File 1 for "Cardiovascular Disease-Associated Non-Coding Variants Disrupt GATA4-DNA Binding and Regulatory Functions" (part 39 of 42)

### Sheet: GATA4 footprint scores (continued)
Heart Dnase I hypersenitivity genomic footprints in cardiac enhancers score for GATA4 binding
chr17_34259379_34259397_pos_206312	-0.206493
chr1_183822020_183822038_pos_36297	-0.206494
chr10_103645360_103645378_pos_76677	-0.206498
chr8_38904146_38904164_pos_475077	-0.206502
chr10_121994614_121994632_pos_81182	-0.206504
chr15_99174264_99174282_pos_183634	-0.206504
chr7_123650638_123650656_pos_460336	-0.206507
chr12_120536718_120536736_pos_132727	-0.20651
chr7_140518010_140518028_pos_464334	-0.206511
chr11_41281176_41281194_pos_91893	-0.206512
chr10_91630294_91630312_pos_73412	-0.206515
chr9_13587025_13587043_pos_492343	-0.206515
chr1_155130922_155130940_pos_30015	-0.206516
chr2_226756344_226756362_pos_280974	-0.20652
chr10_72278220_72278238_pos_67436	-0.206521
chr4_38731362_38731380_pos_356126	-0.206521
chr10_102333020_102333038_pos_76028	-0.206522
chr3_12922414_12922432_pos_316285	-0.206525
chr3_177516446_177516464_pos_345859	-0.206525
chr8_54554734_54554752_pos_477309	-0.206526
chr3_114597962_114597980_pos_334269	-0.206527
chr4_76625439_76625457_pos_360126	-0.206528
chr2_119259496_119259514_pos_264337	-0.20653
chr19_42246158_42246176_pos_238887	-0.206532
chr3_186945616_186945634_pos_347657	-0.206532
chr7_25832984_25833002_pos_446916	-0.206533
chr15_91627828_91627846_pos_181358	-0.206536
chr22_31929512_31929530_pos_308027	-0.206536
chr8_58145478_58145496_pos_477632	-0.206536
chr8_96278744_96278762_pos_481099	-0.206536
chr2_33034802_33034820_pos_248593	-0.206539
chr11_19025244_19025262_pos_89105	-0.206545
chr20_8854692_8854710_pos_286638	-0.206546
chr3_66053152_66053170_pos_328469	-0.206547
chr11_45858354_45858372_pos_92970	-0.206552
chr6_153082828_153082846_pos_437479	-0.206552
chr3_188397426_188397444_pos_348610	-0.206555
chr7_41048687_41048705_pos_450546	-0.20656
chr11_75656665_75656683_pos_98768	-0.206561
chr20_64224839_64224857_pos_297779	-0.206562
chr20_49391574_49391592_pos_294220	-0.206564
chr18_49238532_49238550_pos_228066	-0.20657
chr10_5614246_5614264_pos_53860	-0.206571
chr11_44793838_44793856_pos_92462	-0.206571
chr12_96376077_96376095_pos_127345	-0.206572
chr8_117895714_117895732_pos_484037	-0.206572
chr12_53038912_53038930_pos_120546	-0.206574
chr17_64178554_64178572_pos_213946	-0.206576
chr1_86765199_86765217_pos_22496	-0.206583
chr6_150814500_150814518_pos_436948	-0.206583
chr6_163458121_163458139_pos_440259	-0.206583
chr4_185686062_185686080_pos_375214	-0.206586
chr10_121668956_121668974_pos_81153	-0.206587
chr17_79832676_79832694_pos_218364	-0.206587
chr2_109470870_109470888_pos_263521	-0.206587
chr3_52530016_52530034_pos_325481	-0.206587
chr3_65412072_65412090_pos_328142	-0.206589
chr12_114448942_114448960_pos_131531	-0.20659
chr15_39404720_39404738_pos_166934	-0.206591
chr15_36601636_36601654_pos_165981	-0.206598
chr2_237754874_237754892_pos_283801	-0.206599
chr4_74105806_74105824_pos_359539	-0.2066
chr1_34825474_34825492_pos_10912	-0.206603
chr1_74362750_74362768_pos_20564	-0.206606
chr12_75585424_75585442_pos_123635	-0.206606
chr11_126139943_126139961_pos_107505	-0.206608
chr11_47003342_47003360_pos_93438	-0.206611
chr4_40954135_40954153_pos_356335	-0.206618
chr18_36528346_36528364_pos_226186	-0.206619
chr2_9399240_9399258_pos_243041	-0.206622
chr6_54617800_54617818_pos_423618	-0.206622
chr10_132464884_132464902_pos_83618	-0.206623
chr13_57636808_57636826_pos_142990	-0.206626
chr2_202816661_202816679_pos_276050	-0.206631
chr10_21514590_21514608_pos_57649	-0.206632
chr11_19596252_19596270_pos_89344	-0.206639
chr13_36344392_36344410_pos_139019	-0.206639
chr15_66771738_66771756_pos_173700	-0.206639
chr9_127796618_127796636_pos_508482	-0.20664
chr9_93194837_93194855_pos_500470	-0.206641
chr8_122798962_122798980_pos_485037	-0.206643
chr2_40244290_40244308_pos_250669	-0.206644
chr1_26079478_26079496_pos_8386	-0.206645
chr2_144523757_144523775_pos_267522	-0.206645
chr4_94141034_94141052_pos_362304	-0.206653
chr1_172322664_172322682_pos_33817	-0.206654
chr10_132515764_132515782_pos_83665	-0.206658
chr2_69763086_69763104_pos_257964	-0.206658
chr17_3978780_3978798_pos_200502	-0.206659
chr9_18347932_18347950_pos_493698	-0.206659
chr9_129225580_129225598_pos_509027	-0.20666
chr5_72141818_72141836_pos_385829	-0.206662
chr6_16200552_16200570_pos_413892	-0.206664
chr15_43123728_43123746_pos_168189	-0.206666
chr5_173928848_173928866_pos_407404	-0.20667
chr9_134644906_134644924_pos_511573	-0.206674
chr8_17518456_17518474_pos_469529	-0.206677
chr1_7291790_7291808_pos_1418	-0.20668
chr16_73020019_73020037_pos_194272	-0.206683
chr3_37531346_37531364_pos_321034	-0.206683
chr6_47084634_47084652_pos_422774	-0.206683
chr8_67393145_67393163_pos_478659	-0.206684
chr15_25850498_25850516_pos_164566	-0.206686
chr6_12343528_12343546_pos_412294	-0.206686
chr7_28688412_28688430_pos_447626	-0.206687
chr8_118029972_118029990_pos_484224	-0.206688
chr17_39696264_39696282_pos_207170	-0.20669
chr2_195590738_195590756_pos_274849	-0.206693
chr11_114216518_114216536_pos_103914	-0.206694
chr9_68418662_68418680_pos_496093	-0.206694
chr11_121763101_121763119_pos_106151	-0.206695
chr8_29530124_29530142_pos_473370	-0.206698
chr1_21916942_21916960_pos_6792	-0.206699
chr7_130997120_130997138_pos_461416	-0.206699
chr9_18787022_18787040_pos_493848	-0.206705
chr14_51906012_51906030_pos_151996	-0.20671
chr13_76725378_76725396_pos_144251	-0.206712
chr13_110418193_110418211_pos_147799	-0.206714
chr7_30225736_30225754_pos_448042	-0.206715
chr4_150160568_150160586_pos_369775	-0.20672
chr20_10635296_10635314_pos_287083	-0.206725
chr22_41048945_41048963_pos_311509	-0.206727
chr12_29320399_29320417_pos_116940	-0.206731
chr5_141560715_141560733_pos_397297	-0.206738
chr15_65080828_65080846_pos_173153	-0.206741
chr11_19074598_19074616_pos_89121	-0.206742
chr11_130482852_130482870_pos_109033	-0.206747
chr11_47779320_47779338_pos_93750	-0.20675
chr17_9810866_9810884_pos_201912	-0.20675
chr9_129069412_129069430_pos_508931	-0.20675
chr11_44815020_44815038_pos_92512	-0.206752
chr2_173520893_173520911_pos_271969	-0.206753
chr5_55992170_55992188_pos_382464	-0.206756
chr8_133675206_133675224_pos_488839	-0.20676
chr20_36796388_36796406_pos_291057	-0.206766
chr1_214225020_214225038_pos_43276	-0.206768
chr14_77025468_77025486_pos_159806	-0.206768
chr5_31635690_31635708_pos_379179	-0.206768
chr1_167685377_167685395_pos_32648	-0.206769
chr2_12774463_12774481_pos_244029	-0.206772
chrX_53089493_53089511_pos_515768	-0.206772
chr14_89385988_89386006_pos_160684	-0.206773
chr16_72291726_72291744_pos_194097	-0.206773
chr13_32282254_32282272_pos_138225	-0.206774
chr17_74393306_74393324_pos_216098	-0.206777
chr4_173417268_173417286_pos_373084	-0.206778
chr3_16286940_16286958_pos_317365	-0.206779
chr1_55333128_55333146_pos_15854	-0.206781
chr14_58785823_58785841_pos_153665	-0.206782
chr5_1834958_1834976_pos_376571	-0.206782
chr5_72498552_72498570_pos_386047	-0.206783
chr17_2067752_2067770_pos_199666	-0.206784
chr5_2013644_2013662_pos_376770	-0.206785
chr10_119270097_119270115_pos_80521	-0.206786
chr5_160268662_160268680_pos_404094	-0.206786
chr1_218499058_218499076_pos_44336	-0.206787
chr21_32143468_32143486_pos_299483	-0.206787
chr18_58876368_58876386_pos_229780	-0.206792
chr4_1726490_1726508_pos_351281	-0.206794
chr6_42280274_42280292_pos_421200	-0.206796
chr4_185599978_185599996_pos_375181	-0.206797
chr12_27181312_27181330_pos_116568	-0.2068
chr4_187478978_187478996_pos_376122	-0.206803
chr7_10239921_10239939_pos_444594	-0.206806
chr10_122044483_122044501_pos_81237	-0.206807
chr1_232631134_232631152_pos_48846	-0.206809
chr21_28741340_28741358_pos_298972	-0.206818
chr12_2084720_2084738_pos_111066	-0.206819
chr1_108716218_108716236_pos_25618	-0.206822
chr11_34302647_34302665_pos_91259	-0.206824
chr7_107118696_107118714_pos_458623	-0.206827
chr1_7075578_7075596_pos_1400	-0.206831
chr1_226793744_226793762_pos_46243	-0.206831
chr13_97249200_97249218_pos_145463	-0.206831
chr18_55337954_55337972_pos_228544	-0.206831
chr4_158237288_158237306_pos_371580	-0.206831
chr11_14381559_14381577_pos_88085	-0.206833
chr11_121870790_121870808_pos_106188	-0.206839
chr17_71966360_71966378_pos_215535	-0.206839
chr12_75722002_75722020_pos_123674	-0.206842
chr20_41248524_41248542_pos_292293	-0.206843
chr8_80367334_80367352_pos_479406	-0.206844
chr1_8182363_8182381_pos_1978	-0.206846
chr8_141299818_141299836_pos_490005	-0.206847
chr9_68896264_68896282_pos_496396	-0.20685
chr16_27242992_27243010_pos_189086	-0.206852
chr5_178467778_178467796_pos_408234	-0.206852
chr17_40180180_40180198_pos_207454	-0.206853
chr12_5242800_5242818_pos_112855	-0.206855
chr8_123028492_123028510_pos_485207	-0.206855
chr14_92693004_92693022_pos_161662	-0.206858
chr15_93486020_93486038_pos_182215	-0.206863
chr6_132202636_132202654_pos_432296	-0.206865
chr5_141960822_141960840_pos_397423	-0.206866
chr4_182806596_182806614_pos_374066	-0.206867
chr2_108640248_108640266_pos_263198	-0.206868
chr5_34674374_34674392_pos_379968	-0.20687
chr2_41936468_41936486_pos_251228	-0.206873
chr1_2381914_2381932_pos_465	-0.206876
chr10_110076626_110076644_pos_77659	-0.206878
chr13_67134508_67134526_pos_143277	-0.20688
chr16_88238960_88238978_pos_197913	-0.206887
chr4_147734136_147734154_pos_369232	-0.206889
chr17_859558_859576_pos_198734	-0.206891
chr1_94191086_94191104_pos_24090	-0.206893
chr22_17171956_17171974_pos_303669	-0.206894
chr11_62400054_62400072_pos_94980	-0.206895
chr5_107058532_107058550_pos_390014	-0.206895
chr7_25858340_25858358_pos_447026	-0.206896
chr17_83184184_83184202_pos_219531	-0.206899
chr12_89390422_89390440_pos_125026	-0.2069
chr15_71168598_71168616_pos_175828	-0.206901
chr9_107782846_107782864_pos_503168	-0.206901
chr2_178909698_178909716_pos_272981	-0.206904
chr5_158841738_158841756_pos_403527	-0.206905
chr21_33657168_33657186_pos_299830	-0.206906
chr13_49625681_49625699_pos_142066	-0.206909
chr6_165834871_165834889_pos_440921	-0.206914
chr9_127268318_127268336_pos_508192	-0.206914
chr1_40877907_40877925_pos_12217	-0.206916
chr11_118928208_118928226_pos_105211	-0.206916
chr10_29681344_29681362_pos_59238	-0.206919
chr13_50800212_50800230_pos_142569	-0.206919
chr12_120230615_120230633_pos_132551	-0.206922
chr7_95545882_95545900_pos_456744	-0.206923
chr4_153488974_153488992_pos_370780	-0.206925
chr2_169116540_169116558_pos_271242	-0.206926
chr7_45240326_45240344_pos_451425	-0.206928
chr1_225593526_225593544_pos_45666	-0.206934
chr11_4072794_4072812_pos_84972	-0.206934
chr13_50588229_50588247_pos_142424	-0.206934
chr4_80035530_80035548_pos_360843	-0.206936
chr5_143336332_143336350_pos_398633	-0.206936
chr9_70136812_70136830_pos_496975	-0.206936
chr20_8627596_8627614_pos_286580	-0.206939
chr15_66647402_66647420_pos_173533	-0.20694
chr7_18570683_18570701_pos_445614	-0.206942
chr10_72176934_72176952_pos_67387	-0.206944
chr15_59306686_59306704_pos_171028	-0.206944
chr1_50206468_50206486_pos_14623	-0.206952
chr11_16082066_16082084_pos_88413	-0.206954
chr8_11632708_11632726_pos_467953	-0.206954
chr11_1042016_1042034_pos_84066	-0.206955
chr6_17212633_17212651_pos_414732	-0.206956
chr8_11691210_11691228_pos_468137	-0.206958
chr15_29533906_29533924_pos_164753	-0.206959
chr15_81108638_81108656_pos_178825	-0.206959
chr15_84826008_84826026_pos_179353	-0.20696
chr3_152331026_152331044_pos_342378	-0.20696
chr9_113882481_113882499_pos_505106	-0.206961
chr12_19134826_19134844_pos_115052	-0.206964
chr12_26028874_26028892_pos_116267	-0.206964
chr8_30279442_30279460_pos_473616	-0.206966
chr3_38022162_38022180_pos_321556	-0.206967
chr9_751180_751198_pos_490958	-0.206969
chr13_76793014_76793032_pos_144272	-0.20697
chr2_237879108_237879126_pos_283862	-0.20697
chr4_80033778_80033796_pos_360841	-0.20697
chr6_81860634_81860652_pos_425358	-0.206971
chr5_132419742_132419760_pos_394683	-0.206974
chr15_77187900_77187918_pos_177727	-0.206975
chr1_19438238_19438256_pos_6025	-0.206977
chr8_94253689_94253707_pos_480732	-0.206982
chr10_18312009_18312027_pos_56979	-0.206983
chr9_127064520_127064538_pos_507978	-0.206986
chr12_110270645_110270663_pos_130362	-0.206988
chr6_35048244_35048262_pos_418616	-0.20699
chr8_41792683_41792701_pos_475824	-0.206993
chr1_64514490_64514508_pos_18941	-0.207003
chr14_93043700_93043718_pos_161819	-0.207003
chr11_108984738_108984756_pos_102549	-0.207005
chr1_161994278_161994296_pos_31241	-0.207006
chr22_37818444_37818462_pos_310304	-0.207009
chr1_201850372_201850390_pos_38753	-0.207011
chr19_34134588_34134606_pos_237476	-0.207011
chr2_217936521_217936539_pos_279088	-0.207013
chr1_232227300_232227318_pos_48254	-0.207018
chr10_89850618_89850636_pos_72615	-0.207022
chr17_45307541_45307559_pos_209603	-0.207023
chr4_8201401_8201419_pos_352749	-0.207026
chr21_34131730_34131748_pos_300017	-0.207028
chr10_47167596_47167614_pos_62704	-0.207029
chr5_57653652_57653670_pos_383105	-0.207031
chrX_45187530_45187548_pos_515229	-0.207031
chr14_63877146_63877164_pos_155172	-0.207032
chr8_109368658_109368676_pos_483606	-0.207033
chr6_36850183_36850201_pos_419513	-0.207045
chr7_150398890_150398908_pos_464799	-0.207048
chr22_46140122_46140140_pos_313220	-0.207049
chr5_143128912_143128930_pos_398473	-0.20705
chr6_16838170_16838188_pos_414614	-0.20705
chr5_56500221_56500239_pos_382749	-0.207051
chr17_15490646_15490664_pos_202945	-0.207052
chr20_34985237_34985255_pos_290559	-0.207053
chr3_186219398_186219416_pos_347413	-0.207056
chr3_21687266_21687284_pos_318201	-0.207057
chr9_91810603_91810621_pos_499938	-0.207062
chr11_63611272_63611290_pos_95239	-0.207063
chr3_70068868_70068886_pos_329589	-0.207067
chr5_38433460_38433478_pos_380438	-0.207069
chr8_13357438_13357456_pos_469059	-0.207073
chr5_74383546_74383564_pos_386422	-0.207074
chr10_24728048_24728066_pos_58317	-0.207075
chr1_59995086_59995104_pos_17308	-0.207077
chr1_164779702_164779720_pos_32044	-0.20708
chr11_119318846_119318864_pos_105281	-0.207083
chr1_88473432_88473450_pos_22805	-0.207088
chr10_90919209_90919227_pos_72755	-0.207088
chr4_184255354_184255372_pos_374470	-0.20709
chr5_172777642_172777660_pos_406216	-0.20709
chr7_92684068_92684086_pos_456285	-0.20709
chr19_3390117_3390135_pos_232910	-0.207092
chr12_49868990_49869008_pos_119697	-0.207097
chr2_37875710_37875728_pos_249995	-0.207098
chr4_15754384_15754402_pos_353782	-0.2071
chr17_50111873_50111891_pos_210727	-0.207101
chr1_23586924_23586942_pos_7373	-0.207103
chr2_108642162_108642180_pos_263216	-0.207104
chr4_185855580_185855598_pos_375629	-0.207104
chr8_90643768_90643786_pos_480103	-0.207105
chr7_139775973_139775991_pos_464174	-0.207106
chr5_110262762_110262780_pos_390625	-0.207114
chr4_54914285_54914303_pos_358341	-0.207115
chr5_173472516_173472534_pos_407049	-0.207116
chr12_50240644_50240662_pos_119814	-0.207119
chrX_54509494_54509512_pos_515828	-0.207119
chr4_61741754_61741772_pos_359092	-0.20712
chr4_100515270_100515288_pos_362976	-0.207123
chr1_116261075_116261093_pos_27524	-0.207124
chr4_153115982_153116000_pos_370612	-0.207126
chr12_106977812_106977830_pos_129171	-0.207127
chr16_12252786_12252804_pos_187164	-0.207132
chr1_100606632_100606650_pos_25113	-0.207134
chr20_44144216_44144234_pos_292657	-0.207134
chr19_21605440_21605458_pos_236977	-0.207135
chr2_196167046_196167064_pos_274898	-0.207138
chr3_26099666_26099684_pos_318989	-0.207139
chr13_110299448_110299466_pos_147503	-0.20714
chr2_67846711_67846729_pos_257258	-0.207146
chr22_46590606_46590624_pos_313550	-0.207146
chr18_74288586_74288604_pos_230926	-0.207149
chr6_14622314_14622332_pos_413267	-0.207151
chr8_136080946_136080964_pos_489113	-0.207151
chr17_19470918_19470936_pos_204438	-0.207152
chr4_26022553_26022571_pos_354999	-0.207152
chr1_26784136_26784154_pos_8606	-0.207153
chr15_74610409_74610427_pos_177171	-0.207153
chr2_46158218_46158236_pos_252971	-0.207153
chr15_77144881_77144899_pos_177700	-0.207156
chr1_111219574_111219592_pos_26219	-0.207157
chr4_70895894_70895912_pos_359259	-0.207157
chr13_75812784_75812802_pos_144194	-0.207159
chr11_11977288_11977306_pos_86591	-0.207161
chr6_154410868_154410886_pos_437529	-0.207161
chr17_50853428_50853446_pos_211259	-0.207168
chr12_62715275_62715293_pos_121853	-0.20717
chr6_35592814_35592832_pos_419046	-0.207172
chr6_157762740_157762758_pos_438577	-0.207174
chr19_38722094_38722112_pos_238200	-0.207176
chr5_123454284_123454302_pos_392511	-0.207176
chr17_76420549_76420567_pos_216744	-0.207183
chr19_50496736_50496754_pos_241004	-0.207183
chr11_116879941_116879959_pos_104444	-0.207185
chr20_49384626_49384644_pos_294209	-0.207187
chr3_178319386_178319404_pos_346190	-0.207188
chr6_105346284_105346302_pos_427227	-0.207191
chr3_11434849_11434867_pos_315553	-0.207197
chr4_38177199_38177217_pos_355938	-0.207198
chr9_136539922_136539940_pos_511936	-0.2072
chr6_12083726_12083744_pos_412202	-0.207202
chr10_13272002_13272020_pos_55539	-0.207203
chr5_178655776_178655794_pos_408303	-0.207203
chr11_67277724_67277742_pos_96532	-0.207204
chr12_96501382_96501400_pos_127391	-0.207204
chrX_68930808_68930826_pos_516373	-0.207208
chr10_88195058_88195076_pos_71915	-0.207209
chr21_38985570_38985588_pos_301334	-0.207209
chr16_27368031_27368049_pos_189157	-0.207212
chr2_9234920_9234938_pos_242833	-0.207213
chr9_124661548_124661566_pos_507298	-0.207215
chr6_56692978_56692996_pos_424011	-0.207216
chr6_158835724_158835742_pos_438985	-0.207216
chr19_8612889_8612907_pos_234315	-0.207217
chr2_108639296_108639314_pos_263190	-0.207217
chr5_172079070_172079088_pos_405622	-0.20722
chr4_41319062_41319080_pos_356508	-0.207223
chr9_114207134_114207152_pos_505288	-0.207223
chr15_57667402_57667420_pos_170543	-0.207226
chr3_108153622_108153640_pos_333278	-0.207226
chr6_53042241_53042259_pos_423163	-0.207226
chr3_99700038_99700056_pos_332163	-0.207229
chr9_15277920_15277938_pos_493465	-0.207231
chr14_88492500_88492518_pos_160435	-0.207232
chr7_29485854_29485872_pos_447879	-0.207234
chr12_48780055_48780073_pos_119331	-0.207236
chr20_56995764_56995782_pos_295897	-0.207237
chr11_11946339_11946357_pos_86536	-0.207238
chr17_50198334_50198352_pos_210856	-0.20724
chr7_70492735_70492753_pos_453955	-0.20724
chr6_133886266_133886284_pos_432493	-0.207244
chr10_16993357_16993375_pos_56556	-0.207248
chr6_72762242_72762260_pos_424549	-0.207249
chr14_31893622_31893640_pos_150204	-0.207251
chr10_114257924_114257942_pos_79499	-0.207255
chr5_149803975_149803993_pos_400657	-0.207261
chr12_65429966_65429984_pos_122394	-0.207262
chr17_31593948_31593966_pos_205981	-0.207263
chr22_39144138_39144156_pos_310881	-0.207264
chr9_625360_625378_pos_490767	-0.207265
chr2_219709338_219709356_pos_279947	-0.207269
chr3_69406458_69406476_pos_329260	-0.207271
chr15_66704760_66704778_pos_173605	-0.207272
chr17_70478928_70478946_pos_215486	-0.207274
chr13_33197790_33197808_pos_138517	-0.207275
chr11_64763676_64763694_pos_95656	-0.207276
chr10_119686668_119686686_pos_80944	-0.207279
chr9_96613075_96613093_pos_501648	-0.207279
chr14_29741443_29741461_pos_149942	-0.20728
chr14_58663683_58663701_pos_153608	-0.20728
chr14_84251724_84251742_pos_160262	-0.20728
chr12_26878751_26878769_pos_116531	-0.207282
chr9_35951961_35951979_pos_495374	-0.207282
chr1_221734330_221734348_pos_45068	-0.207283
chr6_16836667_16836685_pos_414608	-0.207285
chr5_15260543_15260561_pos_378417	-0.207287
chr8_65785726_65785744_pos_478317	-0.207287
chr1_51694008_51694026_pos_14888	-0.207289
chr1_112953798_112953816_pos_26669	-0.207292
chr11_47467066_47467084_pos_93658	-0.207292
chr2_41964274_41964292_pos_251313	-0.207292
chr5_154480190_154480208_pos_402319	-0.207292
chr17_47805672_47805690_pos_209996	-0.207294
chr5_173326838_173326856_pos_406966	-0.207296
chr6_139608210_139608228_pos_434287	-0.207296
chr6_22925926_22925944_pos_416647	-0.207297
chr2_99671160_99671178_pos_261126	-0.207304
chr3_98747950_98747968_pos_331862	-0.207304
chr2_30228293_30228311_pos_247580	-0.207305
chr11_12459962_12459980_pos_87308	-0.207307
chr9_91193079_91193097_pos_499771	-0.207311
chr13_22505727_22505745_pos_135676	-0.207316
chr3_124266862_124266880_pos_336478	-0.207316
chr6_43938850_43938868_pos_421757	-0.207316
chr2_47077168_47077186_pos_253860	-0.207317
chr6_75431518_75431536_pos_424822	-0.207324
chrX_46583328_46583346_pos_515348	-0.207325
chr10_113062220_113062238_pos_79039	-0.207326
chr22_49593090_49593108_pos_313869	-0.207328
chr15_47485627_47485645_pos_168570	-0.207332
chr14_101854352_101854370_pos_163134	-0.207334
chr7_25261112_25261130_pos_446705	-0.207334
chr16_87127059_87127077_pos_197540	-0.207343
chr2_215465585_215465603_pos_277781	-0.207343
chr3_168051840_168051858_pos_343837	-0.207346
chr14_54291296_54291314_pos_152579	-0.207348
chr5_52840682_52840700_pos_381635	-0.20735
chr4_38565659_38565677_pos_356073	-0.207353
chr1_23696742_23696760_pos_7402	-0.207356
chr1_185567252_185567270_pos_37095	-0.207356
chr5_52662374_52662392_pos_381521	-0.207358
chr1_145783664_145783682_pos_28395	-0.20736
chr20_62929436_62929454_pos_297525	-0.207361
chr20_62486830_62486848_pos_297308	-0.207363
chr6_39498152_39498170_pos_420419	-0.207364
chr10_74851954_74851972_pos_68239	-0.207366
chr18_13222772_13222790_pos_222030	-0.207366
chr3_113262112_113262130_pos_334001	-0.207366
chr17_82108514_82108532_pos_219126	-0.207367
chr5_10566325_10566343_pos_377480	-0.207367
chr1_203536990_203537008_pos_39740	-0.207368
chr14_23545392_23545410_pos_149562	-0.207369
chr17_17404169_17404187_pos_203447	-0.207371
chr1_22750552_22750570_pos_7045	-0.207372
chr16_84097630_84097648_pos_196206	-0.207374
chr2_96954470_96954488_pos_260708	-0.207375
chr8_58602022_58602040_pos_477705	-0.207376
chr8_28776337_28776355_pos_473108	-0.207379
chr1_164840506_164840524_pos_32146	-0.207383
chr12_110908921_110908939_pos_130649	-0.207383
chr18_67525497_67525515_pos_230652	-0.207384
chr5_137733180_137733198_pos_395701	-0.207384
chr10_89217816_89217834_pos_72232	-0.207385
chr9_96073726_96073744_pos_501439	-0.207387
chr19_12983744_12983762_pos_234949	-0.207389
chr8_11675198_11675216_pos_468006	-0.20739
chr5_83517088_83517106_pos_388332	-0.207391
chrX_123854538_123854556_pos_517982	-0.207398
chr15_37058064_37058082_pos_166404	-0.207401
chr10_17208202_17208220_pos_56744	-0.207403
chr5_173644948_173644966_pos_407111	-0.207405
chr22_50672674_50672692_pos_314111	-0.207407
chr11_130446005_130446023_pos_108917	-0.207411
chr17_74878318_74878336_pos_216194	-0.207411
chr13_33217567_33217585_pos_138555	-0.207412
chr12_22014460_22014478_pos_115917	-0.207414
chr22_35785920_35785938_pos_309177	-0.207414
chr8_126545612_126545630_pos_486731	-0.207414
chr10_29947890_29947908_pos_59411	-0.207416
chr1_184805754_184805772_pos_36813	-0.207418
chr12_92030730_92030748_pos_125409	-0.207419
chr4_169062878_169062896_pos_372834	-0.207419
chr3_159883116_159883134_pos_343537	-0.20742
chr22_35837334_35837352_pos_309234	-0.207426
chr14_61517444_61517462_pos_154777	-0.207431
chr2_183613710_183613728_pos_273518	-0.207434
chr9_127184496_127184514_pos_508093	-0.207436
chr8_120749610_120749628_pos_484783	-0.207437
chr3_186095804_186095822_pos_347351	-0.207441
chr6_137415835_137415853_pos_433409	-0.207441
chr16_14241042_14241060_pos_187371	-0.207442
chr8_12980117_12980135_pos_468657	-0.207443
chr10_23525588_23525606_pos_58040	-0.207445
chr14_55571734_55571752_pos_153317	-0.207447
chr3_43378333_43378351_pos_323134	-0.207448
chr5_60334499_60334517_pos_383872	-0.207449
chr4_76821899_76821917_pos_360367	-0.207451
chr1_234702056_234702074_pos_49362	-0.207452
chr12_124834026_124834044_pos_134595	-0.207453
chr9_96491568_96491586_pos_501541	-0.207453
chr13_20151176_20151194_pos_135119	-0.207458
chr21_40842036_40842054_pos_301786	-0.207458
chr5_173767978_173767996_pos_407166	-0.207459
chr14_38358040_38358058_pos_151229	-0.20746
chr4_10185896_10185914_pos_353137	-0.207461
chr14_66046763_66046781_pos_155753	-0.207463
chr15_99298324_99298342_pos_183692	-0.207466
chr13_112943580_112943598_pos_148477	-0.207467
chr15_77444868_77444886_pos_177821	-0.207467
chr1_161533132_161533150_pos_31186	-0.207469
chr11_122673826_122673844_pos_106649	-0.207471
chr12_124720884_124720902_pos_134513	-0.207472
chr2_67448911_67448929_pos_257197	-0.207473
chr1_82073684_82073702_pos_21564	-0.207478
chr12_106917544_106917562_pos_129142	-0.207479
chr11_35682786_35682804_pos_91613	-0.207482
chr3_21746852_21746870_pos_318220	-0.207482
chr3_130661670_130661688_pos_339049	-0.207483
chr17_848962_848980_pos_198712	-0.207484
chr11_9527611_9527629_pos_85667	-0.207485
chr4_37991760_37991778_pos_355763	-0.207485
chr15_65089484_65089502_pos_173194	-0.207486
chr14_103854904_103854922_pos_163738	-0.207487
chr18_24914369_24914387_pos_224139	-0.207488
chr2_205685172_205685190_pos_276658	-0.207488
chr2_109171710_109171728_pos_263318	-0.207489
chr6_143676134_143676152_pos_435349	-0.20749
chr2_9757636_9757654_pos_243139	-0.207496
chr13_109495095_109495113_pos_147016	-0.207498
chr7_838164_838182_pos_442349	-0.2075
chr8_86391930_86391948_pos_479973	-0.207502
chr11_123122529_123122547_pos_106752	-0.207508
chr17_39680008_39680026_pos_207161	-0.207509
chr1_200666315_200666333_pos_38027	-0.207513
chr1_216759190_216759208_pos_43744	-0.207513
chr12_64670224_64670242_pos_122188	-0.207517
chr6_14573762_14573780_pos_413252	-0.207518
chr17_18094172_18094190_pos_204198	-0.20752
chr1_47508984_47509002_pos_14266	-0.207525
chr11_27184078_27184096_pos_90129	-0.207526
chr16_3160094_3160112_pos_185293	-0.207529
chr1_85526324_85526342_pos_22265	-0.207535
chr10_112834998_112835016_pos_78835	-0.207537
chr15_88745278_88745296_pos_180570	-0.207538
chr10_113071714_113071732_pos_79060	-0.207541
chr11_96339359_96339377_pos_101839	-0.207541
chr11_79097324_79097342_pos_99834	-0.207546
chr5_1119044_1119062_pos_376423	-0.207548
chr10_12974263_12974281_pos_55477	-0.207551
chr7_159104123_159104141_pos_466146	-0.207556
chr10_91162654_91162672_pos_73000	-0.207557
chr11_1781260_1781278_pos_84194	-0.20756
chr12_20561501_20561519_pos_115678	-0.207562
chr17_17021658_17021676_pos_203185	-0.207563
chr10_15533104_15533122_pos_56263	-0.207565
chr12_95100956_95100974_pos_126905	-0.207565
chr16_20916596_20916614_pos_188350	-0.207565
chr1_223435876_223435894_pos_45299	-0.207566
chr6_1628886_1628904_pos_408888	-0.207566
chr17_12716341_12716359_pos_202498	-0.207568
chr1_6233294_6233312_pos_1118	-0.207569
chr17_81577462_81577480_pos_219012	-0.207574
chr2_221530280_221530298_pos_280252	-0.207574
chr5_67363503_67363521_pos_385049	-0.207574
chr3_72961264_72961282_pos_330867	-0.207575
chr1_21334303_21334321_pos_6507	-0.207578
chr12_101127704_101127722_pos_127620	-0.207582
chr13_93229048_93229066_pos_145059	-0.207582
chr2_157786178_157786196_pos_268598	-0.207582
chr21_28051685_28051703_pos_298754	-0.207582
chr8_81029977_81029995_pos_479742	-0.207583
chr5_149543642_149543660_pos_400433	-0.207587
chr1_94538442_94538460_pos_24257	-0.207588
chr15_68706490_68706508_pos_174975	-0.207589
chr4_78294114_78294132_pos_360627	-0.20759
chr13_34162226_34162244_pos_138805	-0.207591
chr2_168640348_168640366_pos_271106	-0.207591
chr2_190723812_190723830_pos_274413	-0.207592
chr2_239319591_239319609_pos_284405	-0.207593
chr10_5833917_5833935_pos_53927	-0.207594
chr21_16330524_16330542_pos_298080	-0.207594
chr10_94099115_94099133_pos_73904	-0.207595
chr18_8654676_8654694_pos_221053	-0.207595
chr4_8306240_8306258_pos_352823	-0.207596
chr9_14349016_14349034_pos_493187	-0.207596
chr11_113119364_113119382_pos_103406	-0.207599
chr4_147735568_147735586_pos_369239	-0.207599
chr3_124266659_124266677_pos_336475	-0.2076
chr3_4722234_4722252_pos_314388	-0.207602
chr7_139776037_139776055_pos_464175	-0.207603
chr3_15707950_15707968_pos_317234	-0.207605
chr5_149399888_149399906_pos_400148	-0.207606
chr1_26079176_26079194_pos_8382	-0.207608
chr17_2077024_2077042_pos_199710	-0.207608
chr7_92765851_92765869_pos_456353	-0.207608
chr8_38278276_38278294_pos_474724	-0.207608
chr1_24541120_24541138_pos_7701	-0.207609
chr2_71691013_71691031_pos_258349	-0.207617
chr6_26553784_26553802_pos_417218	-0.207618
chr5_125043890_125043908_pos_393383	-0.20762
chr7_47335730_47335748_pos_451909	-0.20762
chr1_147752152_147752170_pos_28783	-0.207621
chr18_2880423_2880441_pos_219818	-0.207621
chr5_116360540_116360558_pos_391842	-0.207627
chr5_158522205_158522223_pos_403399	-0.207629
chr8_38865578_38865596_pos_475036	-0.207631
chr10_78044695_78044713_pos_69208	-0.207633
chr17_64327580_64327598_pos_214073	-0.207633
chr3_128227242_128227260_pos_338002	-0.207633
chr21_29343722_29343740_pos_299252	-0.207634
chr9_124661452_124661470_pos_507297	-0.207635
chrX_39855915_39855933_pos_514534	-0.207635
chr1_206590255_206590273_pos_41086	-0.207636
chr10_59318852_59318870_pos_63971	-0.207636
chr5_142772706_142772724_pos_398041	-0.207637
chr21_37370682_37370700_pos_300709	-0.207639
chrX_48021705_48021723_pos_515515	-0.207639
chr14_68973694_68973712_pos_157180	-0.207642
chr6_138440252_138440270_pos_433630	-0.207644
chr6_7562416_7562434_pos_411239	-0.207646
chr6_21046414_21046432_pos_415871	-0.207647
chr4_169810508_169810526_pos_373019	-0.207648
chr14_24975130_24975148_pos_149833	-0.207649
chr2_10369928_10369946_pos_243297	-0.207653
chr3_73554950_73554968_pos_331085	-0.207653
chr7_134452438_134452456_pos_462371	-0.207655
chr1_31881588_31881606_pos_10280	-0.207656
chr11_74322036_74322054_pos_98296	-0.207657
chr1_226378372_226378390_pos_46007	-0.207658
chr6_43667320_43667338_pos_421543	-0.207659
chr15_96357176_96357194_pos_182862	-0.207662
chr14_23438044_23438062_pos_149473	-0.207665
chr21_41171332_41171350_pos_301825	-0.207665
chrX_130772326_130772344_pos_518267	-0.207665
chr15_31261718_31261736_pos_165050	-0.207668
chr3_152403908_152403926_pos_342449	-0.207668
chr9_33159308_33159326_pos_494630	-0.207669
chr11_14082305_14082323_pos_88032	-0.207671
chr5_34737974_34737992_pos_380006	-0.207671
chr10_88147595_88147613_pos_71896	-0.207676
chr22_27094724_27094742_pos_306316	-0.207676
chr17_12318850_12318868_pos_202269	-0.207679
chr11_27234275_27234293_pos_90203	-0.207685
chr6_152100284_152100302_pos_437272	-0.207686
chr16_11100110_11100128_pos_186779	-0.207688
chr3_150372908_150372926_pos_342022	-0.207688
chr1_112391038_112391056_pos_26546	-0.207694
chr13_51644130_51644148_pos_142768	-0.2077
chr1_100791948_100791966_pos_25203	-0.207708
chr16_85602211_85602229_pos_197027	-0.20771
chr7_657462_657480_pos_442173	-0.20771
chr15_48537386_48537404_pos_168932	-0.207711
chr8_17687210_17687228_pos_469745	-0.207712
chrX_13487330_13487348_pos_513080	-0.207712
chr7_22141454_22141472_pos_445937	-0.207714
chr2_144512210_144512228_pos_267459	-0.207715
chr3_133097460_133097478_pos_339295	-0.207716
chr18_69998908_69998926_pos_230680	-0.20772
chr18_63237575_63237593_pos_230516	-0.207726
chr5_140219792_140219810_pos_396965	-0.207729
chr10_35332274_35332292_pos_61339	-0.20773
chr10_102632680_102632698_pos_76199	-0.207732
chr12_96220918_96220936_pos_127263	-0.207733
chr21_38424454_38424472_pos_300990	-0.207736
chr2_200377546_200377564_pos_275575	-0.207738
chr11_67382645_67382663_pos_96550	-0.207739
chr12_80878560_80878578_pos_124503	-0.207739
chr4_147760480_147760498_pos_369282	-0.207741
chr12_65327212_65327230_pos_122364	-0.207746
chr1_26276142_26276160_pos_8509	-0.20775
chr1_88463518_88463536_pos_22786	-0.207751
chr6_73579956_73579974_pos_424635	-0.207751
chr1_53519644_53519662_pos_15184	-0.207754
chr2_17609487_17609505_pos_244779	-0.207755
chr1_222466259_222466277_pos_45142	-0.207756
chr10_78973374_78973392_pos_69810	-0.207757
chr6_11203218_11203236_pos_411670	-0.207757
chr12_121770440_121770458_pos_133077	-0.20776
chr20_32972005_32972023_pos_290025	-0.20776
chr22_21837410_21837428_pos_304963	-0.20776
chr9_130928822_130928840_pos_509870	-0.20776
chr19_16094950_16094968_pos_235734	-0.207763
chr20_37991348_37991366_pos_291434	-0.207766
chr3_121596892_121596910_pos_335461	-0.207766
chr5_39713758_39713776_pos_380768	-0.207769
chr1_59669944_59669962_pos_17168	-0.207773
chr2_219416486_219416504_pos_279545	-0.207774
chr1_21927412_21927430_pos_6843	-0.207775
chr22_46563928_46563946_pos_313485	-0.207775
chr19_30451356_30451374_pos_237172	-0.207776
chr2_111416658_111416676_pos_263897	-0.207777
chr14_72560031_72560049_pos_157999	-0.207778
chr5_178234938_178234956_pos_408129	-0.207782
chr2_41926978_41926996_pos_251214	-0.207783
chr8_39039021_39039039_pos_475238	-0.207783
chr9_91419513_91419531_pos_499850	-0.207788
chr4_23856861_23856879_pos_354347	-0.20779
chr2_204313848_204313866_pos_276505	-0.207791
chr17_32659505_32659523_pos_206164	-0.207792
chr7_91408987_91409005_pos_456096	-0.207795
chr11_34328372_34328390_pos_91313	-0.207798
chr1_78047900_78047918_pos_20998	-0.2078
chr12_68406190_68406208_pos_123123	-0.207801
chr19_801300_801318_pos_232028	-0.207802
chr15_54279242_54279260_pos_169764	-0.207807
chr1_145988102_145988120_pos_28547	-0.207809
chr3_188390498_188390516_pos_348586	-0.207809
chr16_58096592_58096610_pos_192014	-0.20781
chr4_76207812_76207830_pos_359833	-0.207811
chr15_61653266_61653284_pos_171455	-0.207812
chr9_131723912_131723930_pos_510579	-0.207812
chr9_121169434_121169452_pos_506092	-0.207814
chr6_168046338_168046356_pos_441375	-0.207817
chr11_86932467_86932485_pos_100583	-0.207818
chr2_65776002_65776020_pos_256776	-0.20782
chr11_12273460_12273478_pos_87195	-0.207823
chr18_22194486_22194504_pos_222808	-0.207831
chr2_181991451_181991469_pos_273377	-0.207833
chr6_38118988_38119006_pos_420221	-0.207836
chr16_4488274_4488292_pos_185980	-0.207842
chrY_20566134_20566152_pos_519540	-0.207842
chr3_113057447_113057465_pos_333910	-0.207844
chr19_19134822_19134840_pos_236786	-0.207846
chr17_66633468_66633486_pos_214560	-0.207847
chr12_46535700_46535718_pos_118724	-0.207849
chr18_22340516_22340534_pos_223128	-0.20785
chr2_158667926_158667944_pos_268757	-0.20785
chr9_72579283_72579301_pos_497442	-0.20785
chr13_29435145_29435163_pos_137161	-0.207851
chr1_89605934_89605952_pos_22878	-0.207853
chr12_29744018_29744036_pos_117069	-0.207853
chr3_184160709_184160727_pos_346735	-0.207854
chr1_65150836_65150854_pos_19124	-0.207856
chr12_50018956_50018974_pos_119757	-0.207857
chr14_58752182_58752200_pos_153650	-0.207859
chr18_3015172_3015190_pos_219979	-0.207862
chr7_80499338_80499356_pos_455338	-0.207863
chr17_8674960_8674978_pos_201563	-0.207864
chr9_124795092_124795110_pos_507316	-0.207864
chr1_184499680_184499698_pos_36693	-0.207865
chr13_32167042_32167060_pos_138106	-0.207866
chr8_30391486_30391504_pos_473727	-0.207867
chr15_40328062_40328080_pos_167365	-0.207868
chr15_47724092_47724110_pos_168676	-0.207868
chr5_172659391_172659409_pos_405999	-0.207869
chr2_233437666_233437684_pos_282057	-0.20787
chr3_74613710_74613728_pos_331299	-0.207873
chr4_24782364_24782382_pos_354772	-0.207873
chr17_3049101_3049119_pos_200280	-0.207875
chr5_109743330_109743348_pos_390563	-0.207878
chr5_143133650_143133668_pos_398477	-0.20788
chr1_30522480_30522498_pos_9765	-0.207883
chr5_124866784_124866802_pos_393278	-0.207887
chr12_27511866_27511884_pos_116740	-0.207888
chr10_15715956_15715974_pos_56310	-0.207892
chr4_99645304_99645322_pos_362864	-0.207892
chr11_72831624_72831642_pos_97780	-0.207896
chr20_15561176_15561194_pos_287541	-0.207899
chr13_20842174_20842192_pos_135371	-0.2079
chr2_121363962_121363980_pos_264906	-0.2079
chr5_143019794_143019812_pos_398337	-0.207901
chr12_3757702_3757720_pos_112426	-0.207904
chr12_25386500_25386518_pos_116194	-0.207904
chr15_77053832_77053850_pos_177665	-0.207904
chr9_94068460_94068478_pos_500622	-0.207906
chr2_31236796_31236814_pos_248176	-0.207907
chr5_154475612_154475630_pos_402306	-0.207907
chr6_84618301_84618319_pos_425706	-0.207909
chr8_119919258_119919276_pos_484491	-0.207909
chr15_51184460_51184478_pos_169374	-0.207911
chr8_727392_727410_pos_466306	-0.207913
chr12_46257242_46257260_pos_118379	-0.207915
chr18_38428063_38428081_pos_226408	-0.207915
chr4_98467987_98468005_pos_362626	-0.207915
chr10_119299752_119299770_pos_80582	-0.207916
chr9_130289974_130289992_pos_509578	-0.207916
chr1_59423196_59423214_pos_17073	-0.207917
chr1_66270280_66270298_pos_19382	-0.207918
chr17_55430810_55430828_pos_211491	-0.207922
chr14_77542994_77543012_pos_160023	-0.207923
chr1_62065810_62065828_pos_18238	-0.207926
chr12_52946642_52946660_pos_120501	-0.20793
chr5_90112392_90112410_pos_388875	-0.20793
chr13_109784750_109784768_pos_147117	-0.207931
chr13_114074409_114074427_pos_148937	-0.207934
chr20_41233486_41233504_pos_292274	-0.207936
chr9_38061588_38061606_pos_495866	-0.207937
chr16_66873362_66873380_pos_192872	-0.207943
chr11_86916394_86916412_pos_100566	-0.207944
chr16_66895309_66895327_pos_192876	-0.207944
chr18_3027895_3027913_pos_220000	-0.207947
chr1_94048758_94048776_pos_23994	-0.207948
chrX_41383548_41383566_pos_515062	-0.207949
chr1_154335248_154335266_pos_29721	-0.207951
chr20_4072180_4072198_pos_285914	-0.207953
chr2_215531410_215531428_pos_277795	-0.207954
chr3_119673624_119673642_pos_334998	-0.207959
chr2_158753712_158753730_pos_268816	-0.20796
chr1_84602250_84602268_pos_21802	-0.207963
chr1_93769080_93769098_pos_23886	-0.207963
chr4_153514012_153514030_pos_370820	-0.207966
chr5_138970068_138970086_pos_396191	-0.207967
chr12_55969570_55969588_pos_121098	-0.207969
chr1_3077835_3077853_pos_588	-0.207971
chr5_154692550_154692568_pos_402448	-0.207974
chr16_12320381_12320399_pos_187202	-0.207976
chr10_4771562_4771580_pos_53606	-0.207978
chr3_167814503_167814521_pos_343757	-0.207979
chr3_167814810_167814828_pos_343761	-0.207979
chr12_20272348_20272366_pos_115519	-0.20798
chr17_45295818_45295836_pos_209577	-0.20798
chr1_74392114_74392132_pos_20584	-0.207983
chr17_21174486_21174504_pos_204710	-0.207984
chr10_103045374_103045392_pos_76503	-0.207987
chr11_44803272_44803290_pos_92478	-0.207987
chr20_32653090_32653108_pos_289954	-0.207993
chr13_37395772_37395790_pos_139103	-0.207994
chr3_111770204_111770222_pos_333437	-0.207997
chr4_159428100_159428118_pos_372093	-0.207999
chr1_180167462_180167480_pos_35155	-0.208002
chr11_113160109_113160127_pos_103408	-0.208003
chr22_36380874_36380892_pos_309834	-0.208003
chr7_111139388_111139406_pos_459128	-0.208003
chr18_58866376_58866394_pos_229749	-0.208006
chr3_16768309_16768327_pos_317583	-0.208006
chr7_141397901_141397919_pos_464463	-0.208006
chr1_56411922_56411940_pos_16248	-0.208009
chr4_78662222_78662240_pos_360731	-0.208011
chrX_18674640_18674658_pos_513417	-0.208016
chr1_194069780_194069798_pos_37540	-0.208018
chr20_59175464_59175482_pos_296815	-0.208018
chr1_27562564_27562582_pos_9209	-0.208019
chr2_226693514_226693532_pos_280933	-0.208019
chr3_171095235_171095253_pos_344427	-0.208019
chr11_32386145_32386163_pos_90767	-0.20802
chr5_142902420_142902438_pos_398249	-0.20802
chr5_128328534_128328552_pos_394222	-0.208023
chr6_5133028_5133046_pos_410207	-0.208023
chr4_38106436_38106454_pos_355866	-0.208024
chr12_105922932_105922950_pos_128569	-0.208032
chr5_68265996_68266014_pos_385448	-0.208033
chr7_80582497_80582515_pos_455363	-0.208035
chr12_114448545_114448563_pos_131524	-0.208038
chr11_76157160_76157178_pos_98932	-0.208039
chr19_3369786_3369804_pos_232863	-0.20804
chr7_47482186_47482204_pos_452079	-0.208041
chr8_41505857_41505875_pos_475701	-0.208041
chr3_114440854_114440872_pos_334176	-0.208044
chr11_2716492_2716510_pos_84556	-0.208046
chr22_41577042_41577060_pos_311716	-0.208046
chr13_112486940_112486958_pos_148166	-0.208047
chr11_122773950_122773968_pos_106709	-0.208054
chr8_26764386_26764404_pos_472531	-0.208055
chr17_8611855_8611873_pos_201480	-0.208058
chr17_50169528_50169546_pos_210779	-0.208058
chr12_116410959_116410977_pos_131964	-0.208059
chr1_84602223_84602241_pos_21801	-0.208061
chr13_98970564_98970582_pos_146105	-0.208062
chr6_84767726_84767744_pos_425817	-0.208062
chr5_171630794_171630812_pos_405362	-0.208065
chr3_177199008_177199026_pos_345666	-0.208066
chr10_57015956_57015974_pos_63722	-0.208068
chr15_74817402_74817420_pos_177254	-0.208068
chr11_2578539_2578557_pos_84488	-0.20807
chr2_102027740_102027758_pos_262248	-0.208071
chr6_142885352_142885370_pos_435102	-0.208071
chr9_137919020_137919038_pos_512359	-0.208072
chr2_74991986_74992004_pos_259140	-0.208075
chr7_69757728_69757746_pos_453790	-0.208076
chr17_2940472_2940490_pos_200212	-0.208078
chr17_57661550_57661568_pos_212251	-0.208079
chr20_10360280_10360298_pos_286949	-0.208079
chr12_60498988_60499006_pos_121728	-0.20808
chr2_69177292_69177310_pos_257635	-0.208083
chr12_71242602_71242620_pos_123573	-0.208084
chr18_22198335_22198353_pos_222834	-0.208085
chr3_128731652_128731670_pos_338323	-0.208086
chr9_27194554_27194572_pos_494471	-0.208086
chr10_112986105_112986123_pos_78920	-0.208091
chr10_62233988_62234006_pos_65056	-0.208092
chr2_28716550_28716568_pos_247307	-0.208093
chr12_93108622_93108640_pos_125835	-0.208094
chr1_248873217_248873235_pos_51982	-0.208099
chr6_125205826_125205844_pos_431156	-0.208101
chr12_123999022_123999040_pos_133875	-0.208102
chr15_63089342_63089360_pos_172412	-0.208102
chr5_31098003_31098021_pos_379128	-0.208104
chr4_7883774_7883792_pos_352459	-0.208109
chr6_163406552_163406570_pos_440166	-0.208109
chr1_41501209_41501227_pos_12580	-0.208115
chr2_111185910_111185928_pos_263851	-0.208117
chr13_44224818_44224836_pos_140947	-0.208118
chr20_1941514_1941532_pos_285514	-0.208118
chr11_86524409_86524427_pos_100377	-0.208121
chr5_114118654_114118672_pos_391531	-0.208123
chr16_4374186_4374204_pos_185893	-0.208125
chr1_158002136_158002154_pos_30660	-0.208127
chr15_63073772_63073790_pos_172371	-0.208128
chr16_67014090_67014108_pos_193018	-0.208132
chr1_8712978_8712996_pos_2480	-0.208137
chr1_85329243_85329261_pos_22136	-0.208138
chr6_154508202_154508220_pos_437616	-0.208138
chr10_80444931_80444949_pos_70935	-0.208139
chr5_138900964_138900982_pos_396138	-0.20814
chr8_22549336_22549354_pos_471239	-0.208142
chr5_67305052_67305070_pos_385022	-0.208144
chr11_46505784_46505802_pos_93237	-0.208151
chr4_76546990_76547008_pos_359921	-0.208151
chr10_90918144_90918162_pos_72734	-0.208152
chr15_90553434_90553452_pos_181133	-0.208152
chr19_4523522_4523540_pos_233215	-0.208152
chr3_57959364_57959382_pos_326515	-0.208152
chr16_70727034_70727052_pos_193994	-0.208154
chr9_126125408_126125426_pos_507686	-0.208154
chr7_83936316_83936334_pos_455681	-0.208157
chr4_88737813_88737831_pos_362033	-0.208159
chr1_115546219_115546237_pos_27275	-0.20816
chr8_51771242_51771260_pos_476976	-0.208166
chr8_125557723_125557741_pos_486539	-0.208166
chr16_20860732_20860750_pos_188244	-0.208169
chr3_120419023_120419041_pos_335082	-0.20817
chr3_158573064_158573082_pos_343221	-0.20817
chr5_174355886_174355904_pos_407517	-0.208176
chr7_130943534_130943552_pos_461386	-0.208176
chr17_66663493_66663511_pos_214571	-0.20818
chr5_54719935_54719953_pos_382079	-0.208184
chr2_47008400_47008418_pos_253706	-0.208186
chr5_158875992_158876010_pos_403541	-0.208191
chr3_89155864_89155882_pos_331650	-0.208192
chrX_9340660_9340678_pos_512465	-0.208195
chr6_163410787_163410805_pos_440174	-0.208196
chr16_69444236_69444254_pos_193553	-0.2082
chr2_85745546_85745564_pos_259602	-0.2082
chr9_82489798_82489816_pos_498175	-0.208204
chr1_116646574_116646592_pos_27748	-0.20822
chr20_62785683_62785701_pos_297459	-0.208222
chr3_8521104_8521122_pos_314866	-0.208222
chr1_203038505_203038523_pos_39319	-0.208223
chr13_40149758_40149776_pos_139732	-0.208223
chr6_105493716_105493734_pos_427292	-0.208223
chr10_110668273_110668291_pos_78277	-0.208224
chr16_14202780_14202798_pos_187354	-0.208224
chr21_35838604_35838622_pos_300457	-0.208224
chr6_143902606_143902624_pos_435495	-0.208224
chr17_44095914_44095932_pos_208802	-0.208225
chr12_57841610_57841628_pos_121449	-0.208226
chr15_66936734_66936752_pos_173914	-0.208226
chr8_140630659_140630677_pos_489552	-0.208227
chr1_12636632_12636650_pos_4638	-0.20823
chr17_17556020_17556038_pos_203578	-0.20823
chr3_46697406_46697424_pos_324013	-0.20823
chr3_114145090_114145108_pos_334104	-0.20823
chr1_159774566_159774584_pos_30824	-0.208231
chr3_140424399_140424417_pos_340292	-0.208235
chr12_80829743_80829761_pos_124478	-0.208236
chr1_220409654_220409672_pos_44677	-0.208237
chr9_82601342_82601360_pos_498186	-0.208237
chr22_46589980_46589998_pos_313540	-0.208238
chr10_59366818_59366836_pos_64003	-0.208239
chr22_29110070_29110088_pos_307280	-0.208239
chr17_80871616_80871634_pos_218538	-0.20824
chr2_16569010_16569028_pos_244665	-0.208248
chr11_65539668_65539686_pos_96157	-0.208254
chr1_207816807_207816825_pos_41432	-0.208256
chr11_19606164_19606182_pos_89360	-0.208256
chr1_47938855_47938873_pos_14461	-0.208257
chr6_144298358_144298376_pos_435659	-0.208261
chr6_34807658_34807676_pos_418427	-0.208262
chr6_17013124_17013142_pos_414653	-0.208266
chr15_25789469_25789487_pos_164540	-0.208267
chr11_123122606_123122624_pos_106754	-0.208273
chr3_8740851_8740869_pos_314996	-0.208274
chr20_47274352_47274370_pos_293510	-0.208276
chr8_48399532_48399550_pos_476547	-0.208278
chrX_136046600_136046618_pos_518607	-0.208278
chr12_113272376_113272394_pos_131110	-0.208281
chr17_8673934_8673952_pos_201547	-0.208281
chr10_34216944_34216962_pos_61079	-0.208282
chr16_65522290_65522308_pos_192570	-0.208283
chr19_19304793_19304811_pos_236795	-0.208286
chr9_125506478_125506496_pos_507523	-0.208287
chr12_10068796_10068814_pos_113670	-0.208288
chr11_96221972_96221990_pos_101628	-0.20829
chr5_127871218_127871236_pos_394110	-0.20829
chr9_115495416_115495434_pos_505494	-0.20829
chr14_84250860_84250878_pos_160251	-0.208295
chr3_195152394_195152412_pos_350509	-0.208295
chr2_72813976_72813994_pos_258694	-0.208297
chr9_33107319_33107337_pos_494569	-0.208297
chr1_183279182_183279200_pos_35961	-0.208298
chr8_128861775_128861793_pos_487405	-0.208299
chr22_32718048_32718066_pos_308209	-0.208301
chr3_134695210_134695228_pos_339843	-0.208302
chr9_4842932_4842950_pos_491632	-0.208302
chr1_173429746_173429764_pos_34031	-0.208303
chr17_11608289_11608307_pos_202145	-0.208303
chr8_48400026_48400044_pos_476554	-0.208304
chr11_130520518_130520536_pos_109072	-0.208309
chr20_9113576_9113594_pos_286725	-0.208309
chr3_88312418_88312436_pos_331604	-0.208309
chr8_126501180_126501198_pos_486723	-0.208309
chr10_110069550_110069568_pos_77618	-0.20831
chr10_112778806_112778824_pos_78764	-0.208314
chr1_113218158_113218176_pos_26778	-0.208315
chr22_30249300_30249318_pos_307615	-0.208315
chr10_110505740_110505758_pos_78105	-0.208316
chr1_213474105_213474123_pos_43055	-0.208319
chr2_119721735_119721753_pos_264521	-0.208321
chr17_40072773_40072791_pos_207330	-0.208327
chr15_67144738_67144756_pos_174105	-0.208331
chr3_133927998_133928016_pos_339479	-0.208331
chr9_22159210_22159228_pos_494316	-0.208335
chr1_214123187_214123205_pos_43252	-0.208336
chr1_66543003_66543021_pos_19658	-0.20834
chr20_45359776_45359794_pos_293205	-0.20834
chr11_128117004_128117022_pos_107830	-0.208345
chr9_87306236_87306254_pos_498924	-0.208345
chr15_84842489_84842507_pos_179438	-0.208346
chr2_36902627_36902645_pos_249405	-0.208346
chr14_101832006_101832024_pos_163066	-0.20835
chr2_119485244_119485262_pos_264392	-0.208351
chr22_42169120_42169138_pos_311881	-0.208354
chr1_205827186_205827204_pos_40807	-0.208355
chr15_85543992_85544010_pos_179915	-0.208358
chr11_44472102_44472120_pos_92217	-0.208359
chr21_37463358_37463376_pos_300775	-0.208359
chr17_29204619_29204637_pos_205388	-0.20836
chr13_98822070_98822088_pos_146032	-0.208367
chr3_27346574_27346592_pos_319103	-0.208367
chr7_55101142_55101160_pos_453273	-0.208367
chr17_9814288_9814306_pos_201921	-0.208369
chr3_34208119_34208137_pos_320553	-0.208374
chr18_22456270_22456288_pos_223279	-0.208378
chr2_54241206_54241224_pos_254369	-0.20838
chr20_3929748_3929766_pos_285811	-0.208381
chr11_8917742_8917760_pos_85593	-0.208385
chr2_163657677_163657695_pos_270305	-0.208385
chr10_78806920_78806938_pos_69702	-0.20839
chr12_42587712_42587730_pos_117746	-0.20839
chr1_27436253_27436271_pos_8959	-0.208391
chr10_59336904_59336922_pos_63986	-0.208393
chr8_117898894_117898912_pos_484059	-0.208394
chr22_25830581_25830599_pos_306168	-0.208395
chr10_104260380_104260398_pos_77147	-0.208401
chr11_8284228_8284246_pos_85361	-0.208401
chr5_74576278_74576296_pos_386497	-0.208401
chr8_66439302_66439320_pos_478483	-0.208403
chr10_5646372_5646390_pos_53891	-0.208405
chr19_6238484_6238502_pos_233904	-0.208406
chr3_123084351_123084369_pos_335771	-0.208406
chr11_94750668_94750686_pos_101099	-0.208407
chr21_36260632_36260650_pos_300546	-0.208409
chr12_105522320_105522338_pos_128376	-0.20841
chr12_47797693_47797711_pos_119071	-0.208414
chr13_40063834_40063852_pos_139709	-0.20842
chr15_51838002_51838020_pos_169483	-0.20842
chr5_1835726_1835744_pos_376579	-0.208421
chr1_155094196_155094214_pos_29993	-0.208423
chr5_76723158_76723176_pos_386719	-0.208423
chr10_89217864_89217882_pos_72233	-0.208424
chr2_222320152_222320170_pos_280270	-0.208424
chr17_75864774_75864792_pos_216576	-0.208425
chr15_40456540_40456558_pos_167471	-0.20843
chr2_18526594_18526612_pos_244995	-0.208432
chr15_92079230_92079248_pos_181840	-0.208433
chr18_22460801_22460819_pos_223313	-0.208437
chr1_175269332_175269350_pos_34281	-0.208438
chr16_58485352_58485370_pos_192243	-0.208441
chr4_140048070_140048088_pos_367502	-0.208442
chr16_19063052_19063070_pos_187954	-0.208445
chr5_155482064_155482082_pos_402648	-0.208446
chr13_71524022_71524040_pos_143426	-0.20845
chr17_40554442_40554460_pos_207783	-0.208456
chr20_33419165_33419183_pos_290073	-0.208456
chr7_80594466_80594484_pos_455394	-0.208461
chr10_31322908_31322926_pos_60071	-0.208462
chr15_58331278_58331296_pos_170730	-0.208462
chr14_69650977_69650995_pos_157491	-0.208464
chr3_69288558_69288576_pos_329145	-0.208466
chr10_93753762_93753780_pos_73803	-0.208469
chr3_9037197_9037215_pos_315125	-0.208469
chr1_82491788_82491806_pos_21586	-0.20847
chr3_99925694_99925712_pos_332298	-0.208471
chr19_54421002_54421020_pos_241253	-0.208472
chr10_624782_624800_pos_52156	-0.208474
chr6_6655164_6655182_pos_410521	-0.20848
chr3_129599756_129599774_pos_338833	-0.208483
chr12_93784878_93784896_pos_126341	-0.208485
chr2_160538228_160538246_pos_269840	-0.208487
chr3_64221072_64221090_pos_327585	-0.208488
chr1_6002922_6002940_pos_1096	-0.20849
chr10_57964668_57964686_pos_63739	-0.208492
chr12_98420486_98420504_pos_127480	-0.208493
chr19_3390408_3390426_pos_232915	-0.208494
chr2_73044543_73044561_pos_258742	-0.208497
chr3_156388672_156388690_pos_342712	-0.208497
chr4_102503401_102503419_pos_363098	-0.2085
chr8_140548464_140548482_pos_489468	-0.208501
chr8_128324615_128324633_pos_487336	-0.208502
chr1_230271150_230271168_pos_47362	-0.208504
chr19_3036202_3036220_pos_232766	-0.208504
chr4_121695120_121695138_pos_365172	-0.208505
chr12_19187004_19187022_pos_115099	-0.208508
chr20_32201814_32201832_pos_289610	-0.208508
chr12_55969626_55969644_pos_121100	-0.208509
chr11_75824180_75824198_pos_98837	-0.208514
chr20_62485263_62485281_pos_297299	-0.208516
chr20_23629260_23629278_pos_288933	-0.208518
chr8_123763562_123763580_pos_485680	-0.208518
chr16_9095590_9095608_pos_186420	-0.208521
chr20_9072124_9072142_pos_286694	-0.208524
chr19_57664864_57664882_pos_241506	-0.208533
chr21_38306860_38306878_pos_300924	-0.208538
chr11_12018026_12018044_pos_86711	-0.208539
chr20_41177664_41177682_pos_292246	-0.208539
chr14_33946978_33946996_pos_150830	-0.20854
chr15_35666400_35666418_pos_165698	-0.20854
chr17_79831030_79831048_pos_218354	-0.20854
chr15_83077992_83078010_pos_179117	-0.208544
chr18_55983644_55983662_pos_228746	-0.208544
chr1_31681589_31681607_pos_10117	-0.20855
chr2_163667758_163667776_pos_270327	-0.20855
chr3_35789268_35789286_pos_320639	-0.20855
chr7_74628220_74628238_pos_454671	-0.20855
chr19_50496210_50496228_pos_240999	-0.208553
chr3_124879162_124879180_pos_336849	-0.208555
chr9_94883334_94883352_pos_500905	-0.208559
chr16_10332348_10332366_pos_186513	-0.20856
chr19_42246211_42246229_pos_238888	-0.208562
chr6_121439754_121439772_pos_430631	-0.208562
chr7_50864710_50864728_pos_452823	-0.208565
chr8_13655006_13655024_pos_469380	-0.208565
chr21_45291055_45291073_pos_302977	-0.208568
chr11_86524308_86524326_pos_100374	-0.208569
chr6_158803916_158803934_pos_438967	-0.208574
chr1_54370788_54370806_pos_15398	-0.208578
chr16_458063_458081_pos_184857	-0.208581
chr13_39565630_39565648_pos_139527	-0.208584
chr7_6162423_6162441_pos_444112	-0.208585
chr8_13247338_13247356_pos_468969	-0.208585
chr9_93205530_93205548_pos_500485	-0.208587
chrX_21754628_21754646_pos_513668	-0.208587
chr18_56083452_56083470_pos_228813	-0.208588
chr6_163751410_163751428_pos_440432	-0.208589
chr1_22889333_22889351_pos_7087	-0.208593
chr1_203507796_203507814_pos_39682	-0.208594
chr8_19716310_19716328_pos_470544	-0.208598
chr3_50442176_50442194_pos_324923	-0.208599
chr4_173586220_173586238_pos_373507	-0.2086
chr1_60990166_60990184_pos_17448	-0.208601
chr18_74152432_74152450_pos_230840	-0.208602
chr13_41823510_41823528_pos_140313	-0.208607
chr20_3799665_3799683_pos_285743	-0.208608
chr10_114509074_114509092_pos_79696	-0.20861
chr12_27186530_27186548_pos_116583	-0.20861
chr12_110180788_110180806_pos_130184	-0.208612
chr15_29873058_29873076_pos_164838	-0.208613
chr2_43057313_43057331_pos_251834	-0.208613
chr5_173241778_173241796_pos_406719	-0.208613
chr6_142729120_142729138_pos_434976	-0.208617
chr1_100955492_100955510_pos_25233	-0.208619
chr10_132458668_132458686_pos_83605	-0.20862
chr15_91944549_91944567_pos_181673	-0.208621
chr10_36450128_36450146_pos_61748	-0.208625
chr8_99860492_99860510_pos_481806	-0.208625
chr3_57803875_57803893_pos_326456	-0.208626
chr14_92460476_92460494_pos_161551	-0.208627
chr4_47828514_47828532_pos_357090	-0.208629
chr12_121533286_121533304_pos_132945	-0.20863
chr5_149486338_149486356_pos_400382	-0.208634
chr7_115477457_115477475_pos_459595	-0.208634
chr11_112777013_112777031_pos_103130	-0.208636
chr3_127832069_127832087_pos_337852	-0.208637
chr12_121237668_121237686_pos_132868	-0.20864
chr1_59367783_59367801_pos_17010	-0.208641
chr2_71253778_71253796_pos_258145	-0.208645
chr8_17363350_17363368_pos_469505	-0.208647
chr19_51339185_51339203_pos_241087	-0.208648
chr8_42661155_42661173_pos_476121	-0.208648
chr14_102516920_102516938_pos_163367	-0.20865
chr7_29453294_29453312_pos_447854	-0.20865
chr7_2823454_2823472_pos_443242	-0.208653
chr19_11269694_11269712_pos_234754	-0.208658
chr4_61741194_61741212_pos_359085	-0.208662
chr10_103740822_103740840_pos_76775	-0.208665
chr12_54372256_54372274_pos_120878	-0.208666
chr7_749506_749524_pos_442261	-0.208666
chr8_30723044_30723062_pos_474012	-0.208667
chr8_118004794_118004812_pos_484173	-0.208667
chr12_45280104_45280122_pos_118114	-0.208668
chr5_127766736_127766754_pos_394081	-0.208672
chr2_213189071_213189089_pos_277651	-0.208674
chr2_74226245_74226263_pos_258934	-0.208675
chr7_4874468_4874486_pos_443646	-0.208676
chr6_121522544_121522562_pos_430698	-0.208677
chr7_134024908_134024926_pos_462325	-0.208677
chr4_25925960_25925978_pos_354981	-0.208684
chr5_31746017_31746035_pos_379251	-0.208684
chr11_124470642_124470660_pos_107026	-0.208685
chr19_45971488_45971506_pos_239606	-0.208685
chr14_64430178_64430196_pos_155340	-0.208694
chr3_171297009_171297027_pos_344545	-0.208695
chr3_50264934_50264952_pos_324852	-0.208696
chr20_10623195_10623213_pos_287077	-0.208697
chr6_1504142_1504160_pos_408720	-0.208697
chr15_90560366_90560384_pos_181157	-0.208698
chr1_82073250_82073268_pos_21563	-0.208699
chr2_46818430_46818448_pos_253541	-0.208699
chr20_10665934_10665952_pos_287135	-0.208699
chr4_151672890_151672908_pos_370093	-0.208699
chr1_201773457_201773475_pos_38713	-0.208701
chr11_69374776_69374794_pos_97226	-0.208703
chr5_72153046_72153064_pos_385842	-0.208703
chr9_137919982_137920000_pos_512363	-0.208704
chr6_154590804_154590822_pos_437669	-0.208706
chr8_105656482_105656500_pos_483237	-0.208707
chr10_79160786_79160804_pos_70199	-0.20871
chr4_76659250_76659268_pos_360155	-0.208712
chr6_149409743_149409761_pos_436397	-0.208712
chr6_128888546_128888564_pos_431722	-0.208715
chr7_74272776_74272794_pos_454483	-0.208716
chr3_38479960_38479978_pos_321604	-0.208718
chr12_52199740_52199758_pos_120365	-0.20872
chr12_119180522_119180540_pos_132372	-0.20872
chr10_24713238_24713256_pos_58288	-0.208722
chr6_12103460_12103478_pos_412206	-0.208723
chr17_32517410_32517428_pos_206162	-0.208724
chr3_13528626_13528644_pos_316586	-0.208727
chr5_143207842_143207860_pos_398576	-0.208733
chr7_116769703_116769721_pos_459934	-0.208733
chr15_60371500_60371518_pos_171121	-0.208735
chr11_34302439_34302457_pos_91256	-0.208739
chr14_25109134_25109152_pos_149890	-0.20874
chr20_25437406_25437424_pos_289320	-0.20874
chr18_76456230_76456248_pos_231413	-0.208742
chr2_47058592_47058610_pos_253801	-0.208745
chr6_15734064_15734082_pos_413785	-0.208749
chr13_107043524_107043542_pos_146817	-0.208751
chr4_175376037_175376055_pos_373833	-0.208752
chr1_108816162_108816180_pos_25649	-0.208753
chr2_196414070_196414088_pos_275058	-0.208756
chr9_110040746_110040764_pos_504008	-0.208757
chr7_55127689_55127707_pos_453299	-0.208758
chr2_240297927_240297945_pos_284719	-0.208762
chr1_230772593_230772611_pos_47510	-0.208764
chr9_644298_644316_pos_490796	-0.208764
chr10_98425868_98425886_pos_75271	-0.208766
chr1_214224730_214224748_pos_43270	-0.20877
chr1_10745462_10745480_pos_3538	-0.208771
chr12_106839454_106839472_pos_129111	-0.208775
chr18_47926300_47926318_pos_227101	-0.208775
chr5_72186218_72186236_pos_385888	-0.208778
chr9_110090968_110090986_pos_504086	-0.208779
chr10_124728673_124728691_pos_82165	-0.208783
chr7_99393442_99393460_pos_457165	-0.208783
chr6_45446276_45446294_pos_422187	-0.208785
chr16_10325853_10325871_pos_186505	-0.208786
chr4_113355964_113355982_pos_364088	-0.208786
chr8_117947632_117947650_pos_484107	-0.208786
chr10_101879072_101879090_pos_75846	-0.208787
chr10_119211339_119211357_pos_80419	-0.208788
chr10_110932207_110932225_pos_78635	-0.20879
chr5_150517998_150518016_pos_401188	-0.208792
chr7_94972954_94972972_pos_456697	-0.208793
chr10_103853056_103853074_pos_76997	-0.208795
chr1_56291376_56291394_pos_16129	-0.208799
chr2_213104896_213104914_pos_277649	-0.208803
chr5_131672580_131672598_pos_394501	-0.208803
chr10_103767886_103767904_pos_76852	-0.208804
chr3_13501013_13501031_pos_316570	-0.208807
chr17_42618610_42618628_pos_208251	-0.208809
chr2_54044254_54044272_pos_254320	-0.208809
chr1_204440094_204440112_pos_40311	-0.20881
chr1_34798402_34798420_pos_10900	-0.208814
chr16_86032942_86032960_pos_197172	-0.208815
chr22_35539002_35539020_pos_308965	-0.208815
chr11_118609798_118609816_pos_105064	-0.208819
chr20_48799556_48799574_pos_294082	-0.208819
chr12_46549965_46549983_pos_118745	-0.20882
chr21_31938712_31938730_pos_299439	-0.208821
chr16_66487986_66488004_pos_192795	-0.208823
chr18_58135968_58135986_pos_229196	-0.208826
chr6_28554408_28554426_pos_417390	-0.208826
chrX_50647020_50647038_pos_515694	-0.208826
chr15_53918787_53918805_pos_169751	-0.208828
chr5_82311731_82311749_pos_387910	-0.208828
chr17_59754932_59754950_pos_213007	-0.208831
chr22_27850387_27850405_pos_306722	-0.208831
chr13_75478470_75478488_pos_144049	-0.208834
chr5_169746000_169746018_pos_404925	-0.208835
chr20_44157290_44157308_pos_292695	-0.208837
chr20_44646536_44646554_pos_292995	-0.208839
chr17_49254186_49254204_pos_210302	-0.208842
chr13_71260570_71260588_pos_143381	-0.208843
chr10_17029607_17029625_pos_56649	-0.208844
chr9_95007684_95007702_pos_501123	-0.208848
chr7_132023800_132023818_pos_461711	-0.208849
chr1_92935170_92935188_pos_23636	-0.208855
chr18_24660663_24660681_pos_224098	-0.208855
chr9_5563381_5563399_pos_491739	-0.208855
chr6_13612044_13612062_pos_413025	-0.208856
chr12_5480624_5480642_pos_112926	-0.208857
chr2_159608860_159608878_pos_269370	-0.208858
chr21_36260471_36260489_pos_300543	-0.208863
chr12_29754559_29754577_pos_117078	-0.208865
chr14_23411782_23411800_pos_149423	-0.208867
chr15_58546845_58546863_pos_170859	-0.208867
chr8_19408650_19408668_pos_470456	-0.20887
chr14_49988452_49988470_pos_151450	-0.208871
chr14_30194984_30195002_pos_149992	-0.208873
chr4_151203204_151203222_pos_369930	-0.208873
chr6_111829630_111829648_pos_428940	-0.208873
chr1_32212605_32212623_pos_10349	-0.208874
chr16_4506610_4506628_pos_186004	-0.208876
chr3_72798648_72798666_pos_330790	-0.208876
chr15_39127970_39127988_pos_166847	-0.208878
chr11_76745078_76745096_pos_99251	-0.208879
chr8_95100527_95100545_pos_480866	-0.208879
chr1_81317442_81317460_pos_21243	-0.208881
chr2_214807354_214807372_pos_277724	-0.208883
chr9_124808408_124808426_pos_507330	-0.208883
chr6_3355048_3355066_pos_409658	-0.208884
chr17_49632356_49632374_pos_210427	-0.208891
chr15_68707632_68707650_pos_174979	-0.208892
chr1_79726106_79726124_pos_21146	-0.208893
chr7_13920546_13920564_pos_444761	-0.208895
chr8_60962023_60962041_pos_478050	-0.208897
chr22_46454188_46454206_pos_313373	-0.208898
chr10_114099548_114099566_pos_79462	-0.208905
chr2_240371358_240371376_pos_284761	-0.208905
chr6_125769924_125769942_pos_431499	-0.208905
chr1_45925014_45925032_pos_13973	-0.208906
chr13_26326562_26326580_pos_136259	-0.208908
chr17_1559932_1559950_pos_199316	-0.208909
chr17_75873974_75873992_pos_216599	-0.208911
chr1_181517702_181517720_pos_35454	-0.208918
chr11_117300002_117300020_pos_104669	-0.208918
chrX_31228766_31228784_pos_514005	-0.208919
chr14_58790318_58790336_pos_153679	-0.20892
chr4_168524657_168524675_pos_372366	-0.20892
chr11_75564136_75564154_pos_98718	-0.208921
chr8_18789247_18789265_pos_470103	-0.208924
chr4_169622864_169622882_pos_372947	-0.208925
chr8_125333992_125334010_pos_486420	-0.208927
chr1_32499256_32499274_pos_10386	-0.208928
chr6_165702142_165702160_pos_440886	-0.208928
chr17_8679254_8679272_pos_201571	-0.208929
chr6_37988118_37988136_pos_420178	-0.208929
chr6_4162548_4162566_pos_409909	-0.208932
chr4_185867634_185867652_pos_375679	-0.208934
chr12_99387076_99387094_pos_127565	-0.208937
chr1_159012426_159012444_pos_30813	-0.208939
chr9_70392424_70392442_pos_497000	-0.208939
chr2_46136002_46136020_pos_252943	-0.20894
chr10_119680668_119680686_pos_80939	-0.208943
chr7_139688202_139688220_pos_464088	-0.208943
chr9_72362274_72362292_pos_497388	-0.208944
chr2_221254488_221254506_pos_280178	-0.208951
chr6_20953266_20953284_pos_415827	-0.208953
chr5_127013234_127013252_pos_393988	-0.208954
chr1_26996099_26996117_pos_8648	-0.208962
chr15_25671400_25671418_pos_164483	-0.208964
chr4_51905380_51905398_pos_357351	-0.208964
chr6_107560870_107560888_pos_427577	-0.208964
chr10_101386304_101386322_pos_75739	-0.208966
chr3_126857501_126857519_pos_337472	-0.208967
chr8_73126506_73126524_pos_478882	-0.208967
chr14_88516244_88516262_pos_160453	-0.208969
chr20_23623726_23623744_pos_288929	-0.208969
chr14_31166603_31166621_pos_150086	-0.208972
chr18_23311674_23311692_pos_223838	-0.208972
chr17_29148758_29148776_pos_205343	-0.208976
chr19_12769734_12769752_pos_234862	-0.208977
chr3_187948097_187948115_pos_348087	-0.208977
chr6_83258307_83258325_pos_425544	-0.208978
chr2_96249849_96249867_pos_260369	-0.208979
chr11_119885292_119885310_pos_105584	-0.208981
chr7_28632430_28632448_pos_447607	-0.208981
chr5_171483612_171483630_pos_405228	-0.208985
chr11_3795868_3795886_pos_84852	-0.208986
chr21_35779964_35779982_pos_300452	-0.208994
chr13_50587448_50587466_pos_142422	-0.208995
chr20_32333319_32333337_pos_289715	-0.209001
chr6_13303216_13303234_pos_412711	-0.209004
chr16_70590080_70590098_pos_193851	-0.209006
chr2_20573739_20573757_pos_245564	-0.209007
chr9_37987758_37987776_pos_495677	-0.209013
chr17_77129926_77129944_pos_217078	-0.209015
chr2_69789642_69789660_pos_257985	-0.209016
chr4_155673328_155673346_pos_371133	-0.209016
chr9_112552536_112552554_pos_504576	-0.209018
chr3_126060708_126060726_pos_337221	-0.209021
chr9_13675769_13675787_pos_492440	-0.209021
chr15_51846944_51846962_pos_169514	-0.209022
chr6_148346710_148346728_pos_436041	-0.209022
chr9_36163464_36163482_pos_495446	-0.209025
chr12_70723880_70723898_pos_123562	-0.209026
chr12_76026254_76026272_pos_123906	-0.209027
chrX_24024234_24024252_pos_513831	-0.20903
chr15_36501220_36501238_pos_165884	-0.209035
chr12_105852762_105852780_pos_128523	-0.209036
chr5_124710256_124710274_pos_393149	-0.209037
chr13_29875524_29875542_pos_137357	-0.209039
chr12_92987468_92987486_pos_125753	-0.209041
chr1_153748195_153748213_pos_29601	-0.209042
chr9_81592962_81592980_pos_498096	-0.209042
chr11_63611638_63611656_pos_95247	-0.209043
chr7_668450_668468_pos_442211	-0.209044
chr2_238700187_238700205_pos_284170	-0.209046
chr1_23865857_23865875_pos_7427	-0.209051
chr11_16154738_16154756_pos_88444	-0.209052
chr15_36597874_36597892_pos_165956	-0.209053
chr8_125119260_125119278_pos_486272	-0.209053
chr5_14444390_14444408_pos_378056	-0.209064
chr2_51994278_51994296_pos_254262	-0.209067
chr5_60519547_60519565_pos_383890	-0.209067
chr10_75654903_75654921_pos_68533	-0.209069
chr6_6750196_6750214_pos_410699	-0.209069
chr1_177302774_177302792_pos_34659	-0.209071
chr5_170751040_170751058_pos_405123	-0.209073
chr12_11729163_11729181_pos_113862	-0.209074
chr12_32549120_32549138_pos_117349	-0.209074
chr7_107468104_107468122_pos_458776	-0.209074
chr5_150043744_150043762_pos_400834	-0.209076
chr2_28702475_28702493_pos_247295	-0.209078
chr12_103742715_103742733_pos_127794	-0.209081
chr14_32725224_32725242_pos_150633	-0.209082
chr14_102487436_102487454_pos_163339	-0.209082
chr1_7334476_7334494_pos_1444	-0.209085
chr14_102295508_102295526_pos_163291	-0.209085
chr5_149212324_149212342_pos_399883	-0.209085
chr9_131604654_131604672_pos_510312	-0.209085
chr1_164577154_164577172_pos_31739	-0.209089
chr3_146131330_146131348_pos_341086	-0.209089
chr9_18438135_18438153_pos_493733	-0.209089
chr10_91614338_91614356_pos_73366	-0.20909
chr6_1765470_1765488_pos_408985	-0.209092
chr2_47084037_47084055_pos_253864	-0.209096
chr10_119341236_119341254_pos_80642	-0.209097
chr8_107635174_107635192_pos_483521	-0.209097
chr11_134781196_134781214_pos_109976	-0.209099
chr4_62134968_62134986_pos_359126	-0.2091
chr7_80795538_80795556_pos_455544	-0.2091
chr1_183303096_183303114_pos_36006	-0.209102
chr17_12670256_12670274_pos_202402	-0.209102
chr2_190629218_190629236_pos_274308	-0.209102
chr2_206615912_206615930_pos_276890	-0.209102
chr3_111823931_111823949_pos_333485	-0.209105
chr1_10765730_10765748_pos_3551	-0.209106
chr1_61441820_61441838_pos_18050	-0.209108
chr11_118610141_118610159_pos_105067	-0.209108
chr1_87333758_87333776_pos_22601	-0.209109
chr16_54484820_54484838_pos_191019	-0.209109
chr2_173990348_173990366_pos_272054	-0.20911
chr19_1244541_1244559_pos_232186	-0.209111
chr19_16442998_16443016_pos_235949	-0.209113
chr12_13203866_13203884_pos_114508	-0.209115
chr15_96347266_96347284_pos_182806	-0.209117
chr8_123643916_123643934_pos_485555	-0.209119
chr4_48128202_48128220_pos_357154	-0.20912
chr2_144326798_144326816_pos_267143	-0.209121
chr1_221118980_221118998_pos_44903	-0.209128
chr1_3424199_3424217_pos_977	-0.209129
chr11_8871124_8871142_pos_85553	-0.209129
chr2_121975141_121975159_pos_265080	-0.209133
chr11_120347808_120347826_pos_105843	-0.209134
chr3_58629111_58629129_pos_326895	-0.209135
chr5_107253446_107253464_pos_390053	-0.209135
chr7_80466924_80466942_pos_455309	-0.209138
chr6_158737990_158738008_pos_438907	-0.209143
chr2_176004654_176004672_pos_272378	-0.209146
chr4_128222156_128222174_pos_366318	-0.20915
chr1_164767594_164767612_pos_32009	-0.209151
chr20_33688624_33688642_pos_290166	-0.209153
chr3_171874354_171874372_pos_344972	-0.209154
chr2_219285979_219285997_pos_279480	-0.209155
chr6_110588027_110588045_pos_428422	-0.209155
chr8_17013194_17013212_pos_469451	-0.209156
chr14_93764382_93764400_pos_162002	-0.209159
chr9_110148992_110149010_pos_504191	-0.209159
chr11_96246205_96246223_pos_101681	-0.20916
chr15_62571083_62571101_pos_171799	-0.209161
chr16_15672801_15672819_pos_187574	-0.209162
chr3_11184485_11184503_pos_315433	-0.209163
chr3_123377138_123377156_pos_335946	-0.209163
chr1_202396596_202396614_pos_39035	-0.209165
chr7_137877616_137877634_pos_463622	-0.209165
chrX_11629992_11630010_pos_512827	-0.209165
chr12_13148232_13148250_pos_114448	-0.209166
chr15_36362832_36362850_pos_165860	-0.209167
chr7_16347472_16347490_pos_445085	-0.209168
chr1_232212710_232212728_pos_48253	-0.209169
chr15_47927300_47927318_pos_168783	-0.209169
chr6_63537624_63537642_pos_424270	-0.20917
chr5_149453394_149453412_pos_400344	-0.209173
chr6_36862350_36862368_pos_419542	-0.209173
chr4_169100806_169100824_pos_372868	-0.209177
chr9_113743110_113743128_pos_505097	-0.209177
chr16_14321758_14321776_pos_187381	-0.209178
chr13_37493976_37493994_pos_139119	-0.209183
chr2_240236654_240236672_pos_284601	-0.209183
chr17_8467390_8467408_pos_201371	-0.209186
chr5_67999076_67999094_pos_385254	-0.209188
chrX_70481512_70481530_pos_516772	-0.20919
chr1_10714546_10714564_pos_3418	-0.209192
chr8_124709702_124709720_pos_486096	-0.209194
chr6_29654248_29654266_pos_417497	-0.209196
chr14_65070918_65070936_pos_155656	-0.2092
chr3_174441160_174441178_pos_345545	-0.209204
chr12_132603122_132603140_pos_134942	-0.209209
chr13_44232130_44232148_pos_140952	-0.209209
chr1_47644035_47644053_pos_14294	-0.209212
chr11_11582504_11582522_pos_86445	-0.209214
chr11_44781750_44781768_pos_92448	-0.209214
chr7_133051410_133051428_pos_462256	-0.209214
chr9_131729234_131729252_pos_510595	-0.209214
chr12_7961260_7961278_pos_113500	-0.209215
chr6_158003519_158003537_pos_438624	-0.209221
chr20_38875130_38875148_pos_291889	-0.209222
chr5_62596876_62596894_pos_384108	-0.209222
chr1_231393795_231393813_pos_47727	-0.209223
chr3_124600220_124600238_pos_336608	-0.209226
chr20_33648088_33648106_pos_290153	-0.209227
chr3_141440218_141440236_pos_340664	-0.209232
chr4_140004306_140004324_pos_367474	-0.209236
chr20_48368561_48368579_pos_293914	-0.209237
chr10_11685096_11685114_pos_55163	-0.209241
chr14_73783528_73783546_pos_158559	-0.209241
chr3_167861868_167861886_pos_343769	-0.209242
chr1_9197956_9197974_pos_2628	-0.209248
chr15_57410604_57410622_pos_170132	-0.209249
chr18_67525658_67525676_pos_230654	-0.209249
chr3_70853698_70853716_pos_329641	-0.20925
chr1_61215227_61215245_pos_17776	-0.209255
chr6_39497084_39497102_pos_420412	-0.209258
chr13_25777708_25777726_pos_136216	-0.209259
chr9_131627776_131627794_pos_510390	-0.20926
chr1_234879757_234879775_pos_49643	-0.209262
chr6_83378561_83378579_pos_425579	-0.20927
chr4_158787306_158787324_pos_371648	-0.209274
chr6_56672350_56672368_pos_423976	-0.209274
chr1_61222368_61222386_pos_17783	-0.209276
chr3_119667486_119667504_pos_334947	-0.209278
chr3_127743507_127743525_pos_337762	-0.209278
chr6_128492213_128492231_pos_431629	-0.209281
chr12_51972258_51972276_pos_120211	-0.209283
chr2_217418250_217418268_pos_278628	-0.209284
chr8_28689044_28689062_pos_472996	-0.209285
chr2_100878260_100878278_pos_261490	-0.209286
chr7_102232960_102232978_pos_457851	-0.209288
chr11_112588287_112588305_pos_103075	-0.209289
chr2_207090719_207090737_pos_276993	-0.209291
chr4_16439855_16439873_pos_353901	-0.209293
chr7_5450957_5450975_pos_443726	-0.209293
chr3_69510742_69510760_pos_329297	-0.209297
chr12_50075344_50075362_pos_119789	-0.209298
chr5_40411402_40411420_pos_380798	-0.209298
chr2_142716786_142716804_pos_267003	-0.209299
chr15_78808946_78808964_pos_178382	-0.209301
chr2_202009270_202009288_pos_275921	-0.209306
chr11_125408456_125408474_pos_107315	-0.209307
chr10_102598096_102598114_pos_76094	-0.209315
chr7_70477392_70477410_pos_453953	-0.209317
chr20_33689406_33689424_pos_290175	-0.209318
chr20_57399198_57399216_pos_296155	-0.209318
chr8_93404836_93404854_pos_480425	-0.209319
chr4_38069407_38069425_pos_355825	-0.20932
chr7_136942608_136942626_pos_463255	-0.20932
chr16_686178_686196_pos_184912	-0.209322
chr5_58226415_58226433_pos_383404	-0.209322
chr6_25971344_25971362_pos_417075	-0.209322
chr4_173506470_173506488_pos_373191	-0.209323
chr10_78924175_78924193_pos_69738	-0.209324
chr15_70757709_70757727_pos_175636	-0.209324
chr11_78421062_78421080_pos_99600	-0.209326
chr22_37545781_37545799_pos_310096	-0.209326
chr3_27346277_27346295_pos_319096	-0.209327
chr5_96235510_96235528_pos_389496	-0.209328
chr6_7144902_7144920_pos_410985	-0.209328
chr6_131014674_131014692_pos_432080	-0.209329
chr11_95459726_95459744_pos_101336	-0.20933
chr21_25688458_25688476_pos_298367	-0.20933
chr4_80201806_80201824_pos_360905	-0.209333
chr4_17580392_17580410_pos_354052	-0.209334
chr5_150181000_150181018_pos_400967	-0.209334
chr20_25534460_25534478_pos_289339	-0.209336
chrX_150213533_150213551_pos_518953	-0.209336
chr7_47254088_47254106_pos_451803	-0.209339
chr3_186210508_186210526_pos_347398	-0.20934
chr1_64093242_64093260_pos_18857	-0.209341
chr20_1934371_1934389_pos_285478	-0.209342
chr1_162678510_162678528_pos_31415	-0.209343
chr17_1461354_1461372_pos_199205	-0.209344
chr6_107414077_107414095_pos_427475	-0.209346
chr1_100628029_100628047_pos_25124	-0.209348
chr4_64402652_64402670_pos_359184	-0.209349
chr1_62070822_62070840_pos_18268	-0.20935
chr10_91200629_91200647_pos_73039	-0.209351
chrX_53004220_53004238_pos_515747	-0.209352
chr18_48932173_48932191_pos_227795	-0.209354
chr6_108711988_108712006_pos_427949	-0.209354
chr13_106651334_106651352_pos_146684	-0.209356
chr1_226985150_226985168_pos_46389	-0.209357
chr8_47508166_47508184_pos_476217	-0.209357
chr14_69005092_69005110_pos_157198	-0.209359
chr15_75065800_75065818_pos_177342	-0.209359
chr11_10581564_10581582_pos_86012	-0.209365
chr3_23966541_23966559_pos_318411	-0.209365
chr1_94863502_94863520_pos_24463	-0.20937
chr14_52061510_52061528_pos_152180	-0.20937
chr2_165056832_165056850_pos_270591	-0.209373
chr3_188507478_188507496_pos_348667	-0.209376
chr3_23568089_23568107_pos_318329	-0.209377
chr4_123246214_123246232_pos_365362	-0.209377
chr3_195153312_195153330_pos_350513	-0.209379
chr3_12319352_12319370_pos_315960	-0.209382
chr10_95474882_95474900_pos_74450	-0.209383
chr15_84819010_84819028_pos_179321	-0.209384
chr14_104971478_104971496_pos_164048	-0.209385
chr5_148864618_148864636_pos_399585	-0.209386
chr7_101114410_101114428_pos_457410	-0.209386
chr14_100068812_100068830_pos_162727	-0.209388
chr1_66269279_66269297_pos_19372	-0.20939
chr15_60713612_60713630_pos_171245	-0.209392
chr16_30561448_30561466_pos_189619	-0.209394
chr9_110568194_110568212_pos_504255	-0.209402
chr12_54217942_54217960_pos_120811	-0.209405
chr2_37670084_37670102_pos_249771	-0.209406
chr2_219437056_219437074_pos_279569	-0.209407
chr14_89702234_89702252_pos_160822	-0.209409
chr6_151063543_151063561_pos_437089	-0.209411
chr9_131238147_131238165_pos_509992	-0.209411
chr2_229409708_229409726_pos_281377	-0.20942
chr2_70108734_70108752_pos_258061	-0.209421
chr2_27737466_27737484_pos_246756	-0.209422
chr2_38407338_38407356_pos_250103	-0.209425
chr9_114250248_114250266_pos_505334	-0.209427
chr3_169401128_169401146_pos_344066	-0.209428
chr6_8194718_8194736_pos_411406	-0.209429
chr7_36191470_36191488_pos_449823	-0.209429
chr4_55181734_55181752_pos_358506	-0.209431
chr5_73968938_73968956_pos_386303	-0.209433
chr22_35349928_35349946_pos_308911	-0.209434
chr10_77240252_77240270_pos_68997	-0.209435
chr6_117137946_117137964_pos_429799	-0.209436
chr7_128828186_128828204_pos_460689	-0.209438
chr15_58627980_58627998_pos_170906	-0.209441
chr17_59491888_59491906_pos_212959	-0.209441
chr10_27679526_27679544_pos_58523	-0.209442
chr17_59825666_59825684_pos_213040	-0.209442
chr3_37620422_37620440_pos_321116	-0.209443
chr2_96875628_96875646_pos_260637	-0.209446
chr4_185866004_185866022_pos_375669	-0.209459
chr18_51498528_51498546_pos_228368	-0.209463
chr3_194330302_194330320_pos_349879	-0.209465
chr5_173242704_173242722_pos_406730	-0.209469
chr2_168086872_168086890_pos_270678	-0.209471
chr12_89545286_89545304_pos_125065	-0.209472
chr17_76748333_76748351_pos_216985	-0.209472
chr18_75057796_75057814_pos_231166	-0.209474
chr15_95626999_95627017_pos_182597	-0.209481
chr13_113178291_113178309_pos_148565	-0.209482
chr1_194062890_194062908_pos_37521	-0.209486
chr19_2091066_2091084_pos_232323	-0.209487
chr8_66664462_66664480_pos_478628	-0.209488
chr1_201494474_201494492_pos_38348	-0.209491
chr18_31245160_31245178_pos_225081	-0.209492
chr1_10712916_10712934_pos_3407	-0.209493
chr1_41665418_41665436_pos_12735	-0.209493
chr2_8412676_8412694_pos_242394	-0.209494
chr15_95471292_95471310_pos_182550	-0.2095
chr1_216889222_216889240_pos_43802	-0.209502
chr10_91341234_91341252_pos_73100	-0.209502
chr1_94735131_94735149_pos_24356	-0.209503
chr11_33292319_33292337_pos_90956	-0.209504
chr6_17226457_17226475_pos_414745	-0.209505
chr10_80412174_80412192_pos_70902	-0.209508
chr11_72318248_72318266_pos_97587	-0.209509
chr3_141303614_141303632_pos_340548	-0.20951
chr11_58573970_58573988_pos_94292	-0.209511
chr18_61842288_61842306_pos_230110	-0.209514
chr10_10623236_10623254_pos_54426	-0.209524
chr18_75168560_75168578_pos_231197	-0.209524
chr10_17445798_17445816_pos_56805	-0.209528
chr5_41264448_41264466_pos_380956	-0.209528
chr13_29049546_29049564_pos_136992	-0.209529
chr20_38152528_38152546_pos_291660	-0.209533
chr10_31262778_31262796_pos_60058	-0.209534
chr5_149178422_149178440_pos_399849	-0.209534
chr1_6292162_6292180_pos_1154	-0.209535
chr15_71632466_71632484_pos_176208	-0.209535
chr4_100093633_100093651_pos_362958	-0.209535
chr1_101136570_101136588_pos_25277	-0.209539
chr7_157272074_157272092_pos_465796	-0.209541
chr8_144430040_144430058_pos_490483	-0.209542
chr2_172967883_172967901_pos_271692	-0.209545
chr5_79695799_79695817_pos_387424	-0.209546
chr15_84835847_84835865_pos_179395	-0.209551
chr2_25339184_25339202_pos_246306	-0.209555
chr8_36859122_36859140_pos_474286	-0.209559
chr20_59017118_59017136_pos_296777	-0.20956
chr2_42931957_42931975_pos_251716	-0.209561
chr13_42747448_42747466_pos_140432	-0.209562
chr17_60571392_60571410_pos_213134	-0.209563
chr17_43912107_43912125_pos_208743	-0.209565
chr1_115085119_115085137_pos_27017	-0.209568
chr1_237696144_237696162_pos_50869	-0.209568
chr1_10597130_10597148_pos_3261	-0.209571
chr17_45584462_45584480_pos_209697	-0.209571
chr5_151664871_151664889_pos_401820	-0.209574
chr18_44743188_44743206_pos_226528	-0.209576
chr1_158999142_158999160_pos_30789	-0.209578
chr1_151990954_151990972_pos_29419	-0.209582
chr2_110807839_110807857_pos_263728	-0.209582
chr7_2117198_2117216_pos_442765	-0.209582
chr1_39635618_39635636_pos_11915	-0.209583
chr2_9381511_9381529_pos_243019	-0.209584
chr13_113837706_113837724_pos_148798	-0.209585
chr15_71334066_71334084_pos_176002	-0.209587
chr7_133854028_133854046_pos_462307	-0.209588
chr1_109371725_109371743_pos_25793	-0.209589
chr21_15204186_15204204_pos_297931	-0.209589
chr2_102027633_102027651_pos_262246	-0.20959
chr6_123634358_123634376_pos_431093	-0.20959
chr7_127581976_127581994_pos_460501	-0.209595
chr1_61013593_61013611_pos_17462	-0.209597
chr7_55976301_55976319_pos_453454	-0.209597
chrX_17817349_17817367_pos_513387	-0.209599
chr10_71238188_71238206_pos_66787	-0.2096
chr4_123986722_123986740_pos_365815	-0.209601
chrX_72382040_72382058_pos_516933	-0.209608
chr11_130476846_130476864_pos_108991	-0.209611
chr16_11794046_11794064_pos_187058	-0.209612
chr3_4730774_4730792_pos_314397	-0.209612
chr10_77939787_77939805_pos_69187	-0.209613
chr22_40212376_40212394_pos_311286	-0.209614
chr6_150547356_150547374_pos_436752	-0.209617
chr7_42678212_42678230_pos_450794	-0.209626
chr1_10387850_10387868_pos_3189	-0.209627
chr15_63474254_63474272_pos_172528	-0.209627
chr2_86286476_86286494_pos_259931	-0.209628
chr1_67940232_67940250_pos_20130	-0.209635
chr9_89988400_89988418_pos_499582	-0.209635
chr12_11707008_11707026_pos_113815	-0.209636
chr8_16755489_16755507_pos_469438	-0.209636
chr5_137630430_137630448_pos_395648	-0.209637
chr16_88461646_88461664_pos_198022	-0.20964
chr15_73375465_73375483_pos_176571	-0.209643
chr2_48573128_48573146_pos_254210	-0.209645
chr7_112483598_112483616_pos_459312	-0.209646
chr20_44643678_44643696_pos_292990	-0.209647
chr10_23516702_23516720_pos_58036	-0.209649
chr1_203463970_203463988_pos_39633	-0.209651
chr4_158006969_158006987_pos_371387	-0.209651
chr12_65195760_65195778_pos_122324	-0.209655
chr6_56291849_56291867_pos_423811	-0.209655
chr4_6281950_6281968_pos_351923	-0.209656
chr18_9743688_9743706_pos_221212	-0.209657
chr5_110917416_110917434_pos_390636	-0.209659
chr2_152490692_152490710_pos_268352	-0.209663
chr18_61833540_61833558_pos_230102	-0.209665
chr7_55127206_55127224_pos_453296	-0.209665
chr17_1800470_1800488_pos_199447	-0.209668
chr5_96930246_96930264_pos_389605	-0.209668
chr15_57382295_57382313_pos_170060	-0.209674
chr8_127738646_127738664_pos_487010	-0.209675
chr16_20870900_20870918_pos_188272	-0.209679
chr11_35144642_35144660_pos_91471	-0.20968
chr4_139839831_139839849_pos_367373	-0.209681
chr12_66145328_66145346_pos_122685	-0.209683
chr2_37868708_37868726_pos_249950	-0.209683
chr1_201360938_201360956_pos_38167	-0.209688
chr8_128176724_128176742_pos_487292	-0.20969
chr2_83082116_83082134_pos_259214	-0.209692
chr2_133422016_133422034_pos_265950	-0.209695
chr1_162018784_162018802_pos_31260	-0.209696
chr3_177194628_177194646_pos_345661	-0.209698
chr9_109817279_109817297_pos_503711	-0.209701
chr17_9016992_9017010_pos_201693	-0.20971
chr11_118522192_118522210_pos_105036	-0.209712
chr5_38538818_38538836_pos_380515	-0.209712
chr14_55807498_55807516_pos_153351	-0.209713
chr2_158999480_158999498_pos_268920	-0.209715
chr1_151735158_151735176_pos_29370	-0.209718
chr2_210310254_210310272_pos_277446	-0.20972
chr21_17198158_17198176_pos_298248	-0.209721
chr12_98259760_98259778_pos_127460	-0.209723
chr4_77800942_77800960_pos_360541	-0.209725
chr6_111686952_111686970_pos_428754	-0.209727
chr10_78212220_78212238_pos_69233	-0.209728
chr22_19580086_19580104_pos_304492	-0.209728
chr6_113733722_113733740_pos_429486	-0.20973
chr16_3481756_3481774_pos_185336	-0.209734
chr6_17492154_17492172_pos_415076	-0.209739
chr4_72375192_72375210_pos_359468	-0.209741
chr8_106808475_106808493_pos_483421	-0.209741
chr9_127183106_127183124_pos_508088	-0.209741
chr10_11064091_11064109_pos_54775	-0.209743
chr16_67447610_67447628_pos_193109	-0.209744
chr10_58819089_58819107_pos_63896	-0.209746
chr17_63249844_63249862_pos_213724	-0.20975
chr15_40081993_40082011_pos_167172	-0.209751
chr2_237886966_237886984_pos_283881	-0.209751
chr10_128027539_128027557_pos_82861	-0.209752
chr11_36104844_36104862_pos_91725	-0.209752
chr3_23949914_23949932_pos_318396	-0.209754
chr8_28411316_28411334_pos_472947	-0.209754
chr1_111920356_111920374_pos_26446	-0.209758
chr11_74978403_74978421_pos_98402	-0.209758
chr1_155166610_155166628_pos_30022	-0.209759
chr2_222572692_222572710_pos_280323	-0.20976
chr11_72719190_72719208_pos_97683	-0.209764
chr17_2892800_2892818_pos_200175	-0.209764
chr3_171643356_171643374_pos_344756	-0.209767
chr20_57247772_57247790_pos_296032	-0.209768
chr12_92403566_92403584_pos_125589	-0.20977
chr10_18466198_18466216_pos_57108	-0.209771
chr1_26079218_26079236_pos_8383	-0.209772
chr7_25617358_25617376_pos_446780	-0.209774
chr1_230828140_230828158_pos_47561	-0.209778
chr2_46563942_46563960_pos_253404	-0.209778
chr9_4924017_4924035_pos_491644	-0.209782
chr18_46182537_46182555_pos_226894	-0.209784
chr17_57554414_57554432_pos_212148	-0.209786
chr4_141428274_141428292_pos_368076	-0.209787
chr7_35760553_35760571_pos_449669	-0.209787
chr14_61608838_61608856_pos_154966	-0.209788
chr18_48814180_48814198_pos_227596	-0.20979
chr6_138594228_138594246_pos_433842	-0.209793
chr3_172259893_172259911_pos_345256	-0.209796
chr4_89305611_89305629_pos_362255	-0.209796
chr14_24966466_24966484_pos_149825	-0.209798
chr1_183907048_183907066_pos_36405	-0.209799
chr5_72938552_72938570_pos_386153	-0.209799
chr14_72177420_72177438_pos_157924	-0.2098
chr5_88828016_88828034_pos_388558	-0.2098
chr2_42139210_42139228_pos_251525	-0.209801
chr22_32863512_32863530_pos_308395	-0.209801
chr12_109523420_109523438_pos_129910	-0.209804
chr4_151991658_151991676_pos_370330	-0.209804
chr11_65298724_65298742_pos_95819	-0.209805
chr12_1590346_1590364_pos_110719	-0.209805
chr6_31123002_31123020_pos_417831	-0.209805
chr8_120258330_120258348_pos_484614	-0.209808
chr2_9693289_9693307_pos_243108	-0.209809
chr4_107854218_107854236_pos_363463	-0.209811
chr8_81369601_81369619_pos_479819	-0.209812
chr9_110095457_110095475_pos_504091	-0.209815
chr3_128395725_128395743_pos_338188	-0.209817
chr18_36711984_36712002_pos_226332	-0.209818
chr10_101973736_101973754_pos_75947	-0.209819
chr15_46312384_46312402_pos_168550	-0.209819
chr4_173684814_173684832_pos_373601	-0.209819
chr18_22558320_22558338_pos_223536	-0.209821
chr12_120248446_120248464_pos_132628	-0.209823
chr8_94988098_94988116_pos_480840	-0.209823
chr6_36907908_36907926_pos_419576	-0.209826
chr16_89541386_89541404_pos_198400	-0.209828
chr7_123635786_123635804_pos_460307	-0.209828
chr1_172350884_172350902_pos_33846	-0.20983
chr11_27398036_27398054_pos_90276	-0.20983
chr1_180547646_180547664_pos_35242	-0.209837
chr11_12288841_12288859_pos_87208	-0.209839
chr8_97957274_97957292_pos_481573	-0.209844
chr17_82671058_82671076_pos_219342	-0.209847
chr10_70694126_70694144_pos_66574	-0.209848
chr11_128457834_128457852_pos_108108	-0.209848
chr22_46116656_46116674_pos_313193	-0.209848
chr10_31011692_31011710_pos_59887	-0.20985
chr9_112754878_112754896_pos_504588	-0.209851
chr1_219188554_219188572_pos_44458	-0.209853
chr2_43109628_43109646_pos_251901	-0.209854
chr4_61374624_61374642_pos_359050	-0.209855
chr3_71032707_71032725_pos_329717	-0.209857
chr15_101167064_101167082_pos_184564	-0.209858
chr4_139740531_139740549_pos_367214	-0.209858
chr11_77548390_77548408_pos_99388	-0.209859
chr2_28607346_28607364_pos_247195	-0.209859
chr19_48631793_48631811_pos_240425	-0.209863
chr7_3282676_3282694_pos_443356	-0.209863
chr2_144468176_144468194_pos_267318	-0.20987
chr5_36745721_36745739_pos_380307	-0.209874
chr10_18240700_18240718_pos_56963	-0.209878
chr11_16881484_16881502_pos_88749	-0.209878
chr1_54578046_54578064_pos_15593	-0.209881
chr13_71625670_71625688_pos_143436	-0.209883
chr2_236661282_236661300_pos_282853	-0.209883
chr1_100188558_100188576_pos_25032	-0.209886
chr15_38068750_38068768_pos_166635	-0.209888
chr1_51410956_51410974_pos_14745	-0.20989
chr12_1496892_1496910_pos_110684	-0.20989
chr17_44585422_44585440_pos_209045	-0.20989
chr17_41666151_41666169_pos_207851	-0.209892
chr9_4097707_4097725_pos_491481	-0.209893
chr20_24379665_24379683_pos_288953	-0.209896
chr9_87567758_87567776_pos_498968	-0.209896
chr14_52926122_52926140_pos_152314	-0.209897
chr11_33169088_33169106_pos_90875	-0.209901
chr4_87556222_87556240_pos_361877	-0.209902
chr3_64652132_64652150_pos_327746	-0.209905
chr10_13718454_13718472_pos_55662	-0.209907
chr2_237623902_237623920_pos_283499	-0.209907
chr7_136873802_136873820_pos_463145	-0.209908
chr11_13449120_13449138_pos_87939	-0.209909
chr10_78552430_78552448_pos_69485	-0.20991
chr7_6168081_6168099_pos_444127	-0.20991
chr2_71834271_71834289_pos_258469	-0.209913
chr20_62375681_62375699_pos_297238	-0.209913
chr16_85202998_85203016_pos_196642	-0.209914
chr5_62937632_62937650_pos_384127	-0.209915
chr7_71326738_71326756_pos_454157	-0.209915
chr1_236759430_236759448_pos_50363	-0.209917
chr15_95459400_95459418_pos_182514	-0.209917
chr17_32806856_32806874_pos_206174	-0.209917
chr2_38591310_38591328_pos_250151	-0.209921
chr1_226033704_226033722_pos_45871	-0.209924
chr13_40192705_40192723_pos_139764	-0.209925
chr4_183118268_183118286_pos_374093	-0.209925
chr1_164535443_164535461_pos_31650	-0.209936
chr5_147478410_147478428_pos_399240	-0.209936
chr2_101264418_101264436_pos_261833	-0.209941
chr4_168785326_168785344_pos_372631	-0.209941
chr6_14441681_14441699_pos_413201	-0.209941
chr15_47927328_47927346_pos_168784	-0.209944
chr19_53646276_53646294_pos_241197	-0.209944
chr1_170274068_170274086_pos_33351	-0.209945
chr12_91380770_91380788_pos_125275	-0.20995
chr12_55745330_55745348_pos_121049	-0.209951
chr14_29822564_29822582_pos_149972	-0.209951
chr6_35092572_35092590_pos_418667	-0.209951
chr10_78973696_78973714_pos_69816	-0.209956
chr11_65588840_65588858_pos_96225	-0.209957
chr14_30195010_30195028_pos_149993	-0.209962
chr9_22103764_22103782_pos_494292	-0.209962
chr15_51186378_51186396_pos_169399	-0.209965
chr10_125001936_125001954_pos_82294	-0.209966
chr11_130520232_130520250_pos_109067	-0.209966
chr14_59293933_59293951_pos_153910	-0.209971
chr7_15463654_15463672_pos_444906	-0.209971
chr7_102859452_102859470_pos_457918	-0.209973
chr16_10738986_10739004_pos_186648	-0.209975
chr3_120448750_120448768_pos_335224	-0.209979
chr1_19439770_19439788_pos_6036	-0.209981
chr1_61368978_61368996_pos_17962	-0.209981
chr20_25000410_25000428_pos_289057	-0.209983
chr2_190723168_190723186_pos_274404	-0.209984
chr4_128384419_128384437_pos_366441	-0.209985
chr1_170693380_170693398_pos_33435	-0.209986
chr20_59147184_59147202_pos_296797	-0.209988
chr4_186679686_186679704_pos_375896	-0.209988
chr5_178121729_178121747_pos_408122	-0.20999
chr20_45340398_45340416_pos_293143	-0.209991
chr1_84599456_84599474_pos_21797	-0.209993
chr2_102055899_102055917_pos_262310	-0.209996
chr4_16067930_16067948_pos_353821	-0.209999
chr20_2947612_2947630_pos_285617	-0.21
chr20_39050148_39050166_pos_291941	-0.210001
chr11_117625488_117625506_pos_104698	-0.210002
chr9_121989098_121989116_pos_506735	-0.210004
chr13_114120772_114120790_pos_148968	-0.210005
chr5_136986014_136986032_pos_395479	-0.210006
chr1_211541916_211541934_pos_42501	-0.210007
chr17_57605422_57605440_pos_212205	-0.210007
chr19_3951336_3951354_pos_233102	-0.210008
chr12_51926328_51926346_pos_120179	-0.210009
chr7_55158672_55158690_pos_453362	-0.210009
chr5_111581245_111581263_pos_390702	-0.210013
chr3_16898078_16898096_pos_317709	-0.210017
chr1_19390473_19390491_pos_5951	-0.210019
chr3_4722200_4722218_pos_314387	-0.210019
chr7_37441372_37441390_pos_450219	-0.210019
chr5_82359761_82359779_pos_388065	-0.21002
chr10_70576662_70576680_pos_66523	-0.210021
chr4_185867698_185867716_pos_375680	-0.210021
chrX_150985470_150985488_pos_519045	-0.210027
chr2_47002818_47002836_pos_253692	-0.210029
chr11_61698330_61698348_pos_94674	-0.210031
chr4_119103726_119103744_pos_364727	-0.210031
chr6_167670146_167670164_pos_441241	-0.210032
chr3_71226692_71226710_pos_330038	-0.210035
chr22_46658690_46658708_pos_313627	-0.210039
chr11_12502288_12502306_pos_87335	-0.210042
chr5_157387354_157387372_pos_402983	-0.210042
chr3_124770890_124770908_pos_336701	-0.210046
chr5_55592564_55592582_pos_382352	-0.210046
chr4_145887370_145887388_pos_368821	-0.210049
chr7_22219372_22219390_pos_445994	-0.210052
chr2_36976263_36976281_pos_249437	-0.210053
chr13_44310210_44310228_pos_141056	-0.210054
chr16_3871446_3871464_pos_185438	-0.210054
chr4_173511738_173511756_pos_373240	-0.210057
chr15_75694834_75694852_pos_177514	-0.210058
chr5_142814214_142814232_pos_398148	-0.210058
chr3_169668739_169668757_pos_344292	-0.210059
chr1_99768585_99768603_pos_24995	-0.210066
chr10_122083436_122083454_pos_81266	-0.210066
chr1_36273022_36273040_pos_11240	-0.210067
chr3_134407480_134407498_pos_339738	-0.21007
chr2_6074199_6074217_pos_242117	-0.210071
chr18_56200310_56200328_pos_228844	-0.210075
chr5_124452129_124452147_pos_392888	-0.210077
chr1_217455118_217455136_pos_44010	-0.210078
chr20_19972800_19972818_pos_288381	-0.210083
chr15_40286103_40286121_pos_167278	-0.210085
chr5_88830835_88830853_pos_388578	-0.210085
chr15_70800456_70800474_pos_175653	-0.210088
chr19_55088756_55088774_pos_241278	-0.210088
chr3_187456376_187456394_pos_347986	-0.210089
chr21_45439279_45439297_pos_303231	-0.21009
chr1_168514257_168514275_pos_32950	-0.210092
chr20_41469452_41469470_pos_292412	-0.210092
chr3_4583894_4583912_pos_314324	-0.210092
chr5_170749112_170749130_pos_405111	-0.210094
chr1_208080673_208080691_pos_41609	-0.210098
chr16_82755740_82755758_pos_195997	-0.2101
chr20_25254753_25254771_pos_289266	-0.2101
chr9_15296134_15296152_pos_493483	-0.2101
chr14_89490065_89490083_pos_160737	-0.210104
chr3_122957766_122957784_pos_335652	-0.210104
chr6_36851500_36851518_pos_419520	-0.210105
chr1_220750178_220750196_pos_44752	-0.210106
chr8_8600696_8600714_pos_466887	-0.210109
chr6_37129058_37129076_pos_419812	-0.21011
chr9_13569473_13569491_pos_492316	-0.210114
chr6_35360178_35360196_pos_418891	-0.210115
chr2_224196194_224196212_pos_280701	-0.210118
chr5_55438618_55438636_pos_382248	-0.21012
chr7_825692_825710_pos_442325	-0.210123
chr3_119658080_119658098_pos_334921	-0.210125
chr3_172104766_172104784_pos_345097	-0.210126
chr6_144158296_144158314_pos_435538	-0.210126
chr10_84878722_84878740_pos_71112	-0.210129
chr2_69174608_69174626_pos_257629	-0.210131
chrX_45807002_45807020_pos_515308	-0.210133
chr7_137903318_137903336_pos_463687	-0.210135
chr22_33907076_33907094_pos_308819	-0.210144
chr16_58483472_58483490_pos_192235	-0.210145
chr5_142873022_142873040_pos_398223	-0.210145
chr10_110488315_110488333_pos_78033	-0.210146
chr22_41238076_41238094_pos_311531	-0.210146
chr7_2822134_2822152_pos_443237	-0.210147
chr2_67798682_67798700_pos_257249	-0.210148
chr4_139919950_139919968_pos_367413	-0.210149
chr13_110456066_110456084_pos_147851	-0.210152
chr2_37506964_37506982_pos_249609	-0.210153
chr6_11766985_11767003_pos_412104	-0.210154
chr1_79193872_79193890_pos_21131	-0.210156
chr3_159857966_159857984_pos_343501	-0.210158
chr10_13716671_13716689_pos_55649	-0.210162
chr18_35085688_35085706_pos_225606	-0.21017
chr10_74754573_74754591_pos_68220	-0.210173
chr5_17306204_17306222_pos_379048	-0.210176
chr6_150146304_150146322_pos_436519	-0.210178
chr1_225694188_225694206_pos_45727	-0.210179
chr17_82536678_82536696_pos_219277	-0.21018
chr16_16019700_16019718_pos_187713	-0.210181
chr3_43406436_43406454_pos_323176	-0.210181
chrX_110168188_110168206_pos_517569	-0.210181
chr10_121338750_121338768_pos_81067	-0.210182
chr2_18975934_18975952_pos_245105	-0.210182
chr6_30842182_30842200_pos_417797	-0.210184
chr9_109793440_109793458_pos_503678	-0.210184
chr12_26121464_26121482_pos_116332	-0.210186
chr3_106177054_106177072_pos_332991	-0.210188
chr8_123590956_123590974_pos_485482	-0.210189
chr12_92506125_92506143_pos_125640	-0.21019
chr15_83904380_83904398_pos_179261	-0.210191
chr2_30709062_30709080_pos_248128	-0.210191
chr2_200109656_200109674_pos_275555	-0.210191
chr3_55556610_55556628_pos_325936	-0.210193
chr21_45356968_45356986_pos_303075	-0.210197
chr22_38491186_38491204_pos_310712	-0.210197
chr4_159402070_159402088_pos_372084	-0.210204
chr8_18850280_18850298_pos_470217	-0.210206
chr6_163411300_163411318_pos_440180	-0.210207
chr1_21908516_21908534_pos_6746	-0.210208
chr11_33262402_33262420_pos_90915	-0.210209
chr6_137820392_137820410_pos_433485	-0.210212
chr1_212107948_212107966_pos_42671	-0.210217
chr1_38000012_38000030_pos_11439	-0.210218
chr15_51030840_51030858_pos_169307	-0.210219
chr20_38110212_38110230_pos_291577	-0.210219
chr21_34022624_34022642_pos_299974	-0.21022
chr11_117720218_117720236_pos_104762	-0.210224
chr10_17445558_17445576_pos_56802	-0.210226
chr3_194867729_194867747_pos_350208	-0.210228
chr6_164102298_164102316_pos_440693	-0.210233
chr14_34104386_34104404_pos_150970	-0.210234
chr17_76268436_76268454_pos_216647	-0.210237
chr8_97959058_97959076_pos_481583	-0.210238
chr10_113947966_113947984_pos_79364	-0.210239
chr11_2752492_2752510_pos_84589	-0.210239
chr2_181783016_181783034_pos_273273	-0.210239
chr10_122148860_122148878_pos_81397	-0.21024
chr2_167197737_167197755_pos_270655	-0.210241
chr11_12005556_12005574_pos_86699	-0.210242
chr5_173251552_173251570_pos_406792	-0.210243
chr1_178101220_178101238_pos_34824	-0.210245
chr15_85623416_85623434_pos_180079	-0.210245
chr14_75247762_75247780_pos_159040	-0.210247
chr1_166923040_166923058_pos_32391	-0.210248
chr2_156335168_156335186_pos_268449	-0.210252
chr14_72726778_72726796_pos_158124	-0.210255
chr10_124722764_124722782_pos_82132	-0.210263
chr8_116685510_116685528_pos_483853	-0.210265
chr5_108320375_108320393_pos_390423	-0.210267
chr9_131334800_131334818_pos_510159	-0.210267
chr3_121330672_121330690_pos_335412	-0.210271
chr16_14043246_14043264_pos_187312	-0.210272
chr6_5989462_5989480_pos_410406	-0.210272
chr17_65018866_65018884_pos_214186	-0.210273
chr2_46551906_46551924_pos_253341	-0.210276
chr6_7786652_7786670_pos_411290	-0.210278
chr10_101967879_101967897_pos_75931	-0.210279
chr14_75410632_75410650_pos_159134	-0.210279
chr10_90967824_90967842_pos_72845	-0.21028
chr11_34266618_34266636_pos_91237	-0.210282
chr2_159064840_159064858_pos_269011	-0.210283
chr1_55429156_55429174_pos_15882	-0.210286
chr18_51498579_51498597_pos_228369	-0.210286
chr13_98452572_98452590_pos_145843	-0.210288
chr17_10086493_10086511_pos_202032	-0.210288
chr6_138865024_138865042_pos_433904	-0.210291
chr17_12742452_12742470_pos_202565	-0.210293
chr7_2471024_2471042_pos_442880	-0.210296
chr22_35786094_35786112_pos_309181	-0.210298
chr22_27032378_27032396_pos_306315	-0.210301
chr5_56319247_56319265_pos_382596	-0.210301
chr8_143800206_143800224_pos_490337	-0.210301
chr1_194056364_194056382_pos_37519	-0.210303
chr2_235666432_235666450_pos_282600	-0.210303
chr15_96342458_96342476_pos_182780	-0.210305
chr3_126996402_126996420_pos_337592	-0.210306
chr5_56838630_56838648_pos_382906	-0.210311
chr5_123916752_123916770_pos_392734	-0.210311
chr17_63954688_63954706_pos_213869	-0.210314
chr4_87054524_87054542_pos_361662	-0.210314
chr7_151460766_151460784_pos_465282	-0.210318
chr16_9258632_9258650_pos_186435	-0.210319
chr20_57244142_57244160_pos_296020	-0.210319
chr4_23886122_23886140_pos_354436	-0.210319
chr8_54431726_54431744_pos_477253	-0.21032
chr20_6075464_6075482_pos_286369	-0.210323
chrX_68672865_68672883_pos_516238	-0.210323
chr1_177944764_177944782_pos_34682	-0.21033
chr17_21034556_21034574_pos_204665	-0.210331
chr6_77466820_77466838_pos_425025	-0.210353
chr12_123908304_123908322_pos_133827	-0.210354
chr12_108686446_108686464_pos_129426	-0.21036
chr12_117097301_117097319_pos_132221	-0.210367
chr10_44865140_44865158_pos_62360	-0.210368
chr14_59313438_59313456_pos_153945	-0.210369
chr9_72043696_72043714_pos_497370	-0.21037
chr3_197031560_197031578_pos_350966	-0.210371
chr5_173248572_173248590_pos_406782	-0.210371
chr6_134585663_134585681_pos_432729	-0.210371
chr11_112844664_112844682_pos_103223	-0.210375
chr6_36693380_36693398_pos_419372	-0.210378
chr1_7680531_7680549_pos_1747	-0.21038
chr7_46752958_46752976_pos_451639	-0.210381
chr9_120443780_120443798_pos_505925	-0.210382
chr3_56909430_56909448_pos_326178	-0.210384
chr9_68418291_68418309_pos_496088	-0.210388
chr1_99808748_99808766_pos_24998	-0.210389
chr10_74021586_74021604_pos_67984	-0.21039
chr20_41510073_41510091_pos_292434	-0.210396
chr7_107465097_107465115_pos_458775	-0.210397
chr10_126042119_126042137_pos_82646	-0.210398
chr20_25191488_25191506_pos_289164	-0.210399
chr5_142315986_142316004_pos_397618	-0.210399
chr1_147504908_147504926_pos_28629	-0.210403
chr1_183270954_183270972_pos_35950	-0.210405
chr20_4045910_4045928_pos_285869	-0.210405
chr17_39175090_39175108_pos_207026	-0.210407
chr16_64882668_64882686_pos_192450	-0.210408
chr9_34560183_34560201_pos_495001	-0.210413
chr17_4909926_4909944_pos_200899	-0.210415
chr2_101826776_101826794_pos_262192	-0.210415
chr1_68294008_68294026_pos_20342	-0.210416
chr14_20613800_20613818_pos_149022	-0.210416
chr16_58097382_58097400_pos_192017	-0.210416
chr7_29865838_29865856_pos_447967	-0.210417
chrX_120125159_120125177_pos_517885	-0.210419
chr6_81668618_81668636_pos_425259	-0.21042
chr6_83042934_83042952_pos_425515	-0.21042
chr7_19920395_19920413_pos_445711	-0.210421
chr1_111776318_111776336_pos_26413	-0.210423
chr16_16062224_16062242_pos_187750	-0.210429
chr6_160400644_160400662_pos_439399	-0.210436
chr8_12866940_12866958_pos_468639	-0.210438
chr5_90866496_90866514_pos_388929	-0.210441
chr22_36470138_36470156_pos_309980	-0.210442
chr2_19673240_19673258_pos_245232	-0.210444
chr16_78648599_78648617_pos_195258	-0.210448
chr14_63929187_63929205_pos_155241	-0.210451
chr7_40231516_40231534_pos_450327	-0.210455
chr5_129499924_129499942_pos_394408	-0.210456
chr4_186030638_186030656_pos_375814	-0.210459
chr7_90891740_90891758_pos_455991	-0.210467
chr4_55123890_55123908_pos_358471	-0.210472
chr4_152376548_152376566_pos_370513	-0.210477
chr12_9163668_9163686_pos_113609	-0.210486
chr1_234913436_234913454_pos_49700	-0.210488
chr3_183449561_183449579_pos_346584	-0.210494
chr1_47784420_47784438_pos_14362	-0.210496
chr1_163130700_163130718_pos_31524	-0.210498
chr2_109483797_109483815_pos_263552	-0.210498
chr3_29331926_29331944_pos_319416	-0.2105
chr3_194928292_194928310_pos_350259	-0.210501
chr16_77780574_77780592_pos_195093	-0.210502
chr1_208985423_208985441_pos_42052	-0.210509
chr3_124878746_124878764_pos_336842	-0.210511
chr7_117127692_117127710_pos_460039	-0.210512
chr1_74463878_74463896_pos_20688	-0.210515
chr1_245874907_245874925_pos_51810	-0.210515
chr3_11288904_11288922_pos_315481	-0.210515
chr5_142321220_142321238_pos_397638	-0.210519
chr13_24274734_24274752_pos_136136	-0.210522
chr3_184619648_184619666_pos_346895	-0.210522
chr1_164568374_164568392_pos_31719	-0.210523
chr6_154589210_154589228_pos_437650	-0.210524
chr20_25533269_25533287_pos_289331	-0.210526
chr10_86712227_86712245_pos_71615	-0.210527
chr6_154589850_154589868_pos_437655	-0.210527
chr2_28300772_28300790_pos_246983	-0.21053
chr2_234954558_234954576_pos_282225	-0.21053
chr4_22483633_22483651_pos_354186	-0.21053
chr6_15523318_15523336_pos_413715	-0.21053
chr2_121525504_121525522_pos_264957	-0.210532
chr7_42965592_42965610_pos_450838	-0.210534
chr13_43472466_43472484_pos_140657	-0.210537
chr1_43550452_43550470_pos_13403	-0.210538
chr20_39745486_39745504_pos_292011	-0.210538
chrX_11100888_11100906_pos_512769	-0.210538
chr1_26017952_26017970_pos_8356	-0.21054
chr13_43687110_43687128_pos_140693	-0.21054
chr11_116387977_116387995_pos_104350	-0.210542
chr20_41601438_41601456_pos_292462	-0.210542
chr1_174883740_174883758_pos_34198	-0.210543
chr3_38520604_38520622_pos_321633	-0.210544
chr14_89617172_89617190_pos_160788	-0.210545
chr1_43008552_43008570_pos_13157	-0.210551
chr16_10617321_10617339_pos_186591	-0.210553
chr10_20466857_20466875_pos_57296	-0.210554
chr5_36704600_36704618_pos_380281	-0.210554
chr10_18439586_18439604_pos_57071	-0.210557
chr15_34802746_34802764_pos_165559	-0.210563
chr5_173240310_173240328_pos_406704	-0.210563
chr7_71199168_71199186_pos_454069	-0.210564
chr1_28249066_28249084_pos_9587	-0.210566
chr16_27618034_27618052_pos_189217	-0.210567
chr7_127885469_127885487_pos_460528	-0.210568
chr3_4981958_4981976_pos_314526	-0.210569
chr20_60140271_60140289_pos_297019	-0.210571
chr4_56702050_56702068_pos_358703	-0.210571
chr6_144265682_144265700_pos_435599	-0.210571
chr7_51289344_51289362_pos_453014	-0.210575
chr12_1463972_1463990_pos_110628	-0.210577
chr1_42259654_42259672_pos_12963	-0.210583
chr1_166925876_166925894_pos_32395	-0.210583
chr2_19793516_19793534_pos_245282	-0.210583
chr11_9627258_9627276_pos_85754	-0.21059
chr5_132215666_132215684_pos_394577	-0.210592
chr16_65547836_65547854_pos_192582	-0.210593
chr18_44744312_44744330_pos_226532	-0.210599
chr3_172201282_172201300_pos_345189	-0.2106
chr5_82639641_82639659_pos_388172	-0.210601
chr8_9080874_9080892_pos_467130	-0.210602
chr2_69222456_69222474_pos_257708	-0.210605
chr16_84601030_84601048_pos_196320	-0.210606
chr1_171142582_171142600_pos_33596	-0.210607
chr4_121777752_121777770_pos_365204	-0.210607
chr3_194593482_194593500_pos_350052	-0.21061
chr8_124197872_124197890_pos_485815	-0.210611
chr12_19848648_19848666_pos_115363	-0.210613
chr11_82992498_82992516_pos_100010	-0.210614
chr12_52176168_52176186_pos_120342	-0.210614
chr16_68379574_68379592_pos_193396	-0.210614
chr17_55694810_55694828_pos_211571	-0.210614
chr3_107209232_107209250_pos_333041	-0.210615
chr6_108591598_108591616_pos_427846	-0.210616
chr2_46551055_46551073_pos_253335	-0.210618
chr11_86592472_86592490_pos_100423	-0.210619
chr8_141299567_141299585_pos_490003	-0.210619
chr6_3753629_3753647_pos_409730	-0.210626
chr4_88598122_88598140_pos_361986	-0.210629
chr7_30932308_30932326_pos_448469	-0.210631
chr7_44292418_44292436_pos_451196	-0.210631
chr15_57403256_57403274_pos_170127	-0.210634
chr1_95021959_95021977_pos_24627	-0.210636
chr11_69576502_69576520_pos_97330	-0.210638
chr3_124173412_124173430_pos_336428	-0.210641
chr8_9730390_9730408_pos_467406	-0.210641
chr20_17795610_17795628_pos_287769	-0.210642
chr8_41334812_41334830_pos_475638	-0.210642
chr12_7069194_7069212_pos_113468	-0.210648
chr21_26964463_26964481_pos_298677	-0.210651
chr9_121735234_121735252_pos_506620	-0.210651
chr15_85543847_85543865_pos_179913	-0.210653
chr9_130276382_130276400_pos_509566	-0.210653
chr10_86901634_86901652_pos_71727	-0.210657
chr22_28043480_28043498_pos_306866	-0.210658
chr10_35843944_35843962_pos_61602	-0.210663
chr7_15683786_15683804_pos_444938	-0.210665
chr12_26239406_26239424_pos_116415	-0.210666
chr16_87227450_87227468_pos_197614	-0.210667
chr17_65742916_65742934_pos_214358	-0.210667
chr6_3929580_3929598_pos_409882	-0.210669
chrX_72023254_72023272_pos_516859	-0.21067
chr1_213474299_213474317_pos_43059	-0.210671
chr12_14284586_14284604_pos_114555	-0.210671
chr6_45715400_45715418_pos_422217	-0.210672
chr3_126961334_126961352_pos_337549	-0.210676
chr4_105966676_105966694_pos_363392	-0.210677
chr1_212638608_212638626_pos_42911	-0.210678
chr19_17080527_17080545_pos_236108	-0.210679
chr5_143087312_143087330_pos_398448	-0.210679
chr3_4548756_4548774_pos_314255	-0.210684
chr10_124733454_124733472_pos_82181	-0.210686
chr6_112503060_112503078_pos_429277	-0.210686
chr5_150320306_150320324_pos_401038	-0.210687
chr8_30230811_30230829_pos_473603	-0.210687
chr1_182235264_182235282_pos_35573	-0.210689
chr20_32481102_32481120_pos_289849	-0.210693
chr2_237754506_237754524_pos_283797	-0.210694
chr16_25065249_25065267_pos_188965	-0.210695
chr13_28401774_28401792_pos_136682	-0.210696
chr3_169242348_169242366_pos_343966	-0.2107
chr2_37655078_37655096_pos_249732	-0.210704
chr14_58077822_58077840_pos_153511	-0.210705
chr6_152245220_152245238_pos_437318	-0.210705
chr9_35499558_35499576_pos_495141	-0.210706
chr1_54403716_54403734_pos_15481	-0.21071
chr14_59254738_59254756_pos_153878	-0.210711
chr6_6026990_6027008_pos_410461	-0.210712
chr1_55694269_55694287_pos_15995	-0.210713
chr2_150483761_150483779_pos_268081	-0.210716
chr7_130228429_130228447_pos_461102	-0.210718
chr8_95383238_95383256_pos_480950	-0.21072
chr1_179706440_179706458_pos_35094	-0.210722
chr1_65278554_65278572_pos_19229	-0.210724
chr19_16258689_16258707_pos_235752	-0.210725
chr7_47315610_47315628_pos_451859	-0.210725
chr2_108595230_108595248_pos_263141	-0.210728
chr7_102119482_102119500_pos_457788	-0.210731
chr11_63766990_63767008_pos_95293	-0.210733
chr2_105510904_105510922_pos_262752	-0.210733
chr6_36038622_36038640_pos_419182	-0.210734
chr9_19232204_19232222_pos_494055	-0.210736
chr10_76036584_76036602_pos_68595	-0.210737
chr11_46099822_46099840_pos_93068	-0.210738
chr16_28945718_28945736_pos_189396	-0.210739
chr1_83997100_83997118_pos_21750	-0.210741
chr9_14341687_14341705_pos_493164	-0.210741
chr1_205842278_205842296_pos_40823	-0.210742
chr12_46357686_46357704_pos_118442	-0.210743
chr22_37546290_37546308_pos_310102	-0.210746
chr3_127952408_127952426_pos_337884	-0.21075
chr1_33086534_33086552_pos_10551	-0.210752
chr2_64327994_64328012_pos_256261	-0.210752
chr3_100210986_100211004_pos_332544	-0.210755
chr15_77991698_77991716_pos_178110	-0.210757
chr10_43955083_43955101_pos_62141	-0.210761
chr2_18975836_18975854_pos_245104	-0.210763
chr5_80246650_80246668_pos_387669	-0.210764
chr6_17958296_17958314_pos_415256	-0.210766
chr9_71984774_71984792_pos_497347	-0.210767
chr12_54590400_54590418_pos_120948	-0.21077
chr13_29140571_29140589_pos_137043	-0.210771
chr8_17653572_17653590_pos_469659	-0.210772
chr11_111975425_111975443_pos_102911	-0.210775
chr2_102156024_102156042_pos_262382	-0.210775
chr4_8113504_8113522_pos_352672	-0.210775
chr14_59055626_59055644_pos_153737	-0.210777
chr12_123064704_123064722_pos_133528	-0.210782
chr14_91841286_91841304_pos_161432	-0.210784
chr11_47329182_47329200_pos_93573	-0.210788
chr4_94536772_94536790_pos_362512	-0.210788
chr14_48748428_48748446_pos_151339	-0.210793
chr2_105444427_105444445_pos_262651	-0.210793
chr4_663648_663666_pos_351135	-0.210793
chr21_28239552_28239570_pos_298793	-0.210794
chr19_42025086_42025104_pos_238847	-0.2108
chrX_125204440_125204458_pos_518025	-0.2108
chr3_146156946_146156964_pos_341116	-0.210802
chr1_201385466_201385484_pos_38235	-0.210803
chr2_99657112_99657130_pos_261106	-0.210806
chr1_234541728_234541746_pos_49157	-0.210807
chr2_237618918_237618936_pos_283494	-0.210807
chr1_78010691_78010709_pos_20990	-0.210809
chr1_214010426_214010444_pos_43136	-0.210809
chr10_3238414_3238432_pos_52513	-0.210809
chr2_47191616_47191634_pos_253901	-0.210817
chr11_130782998_130783016_pos_109369	-0.210818
chr15_74847571_74847589_pos_177262	-0.21082
chr4_142331814_142331832_pos_368186	-0.210821
chr2_96192794_96192812_pos_260338	-0.210823
chr6_144375778_144375796_pos_435723	-0.210823
chr2_237582702_237582720_pos_283428	-0.210824
chr21_40404562_40404580_pos_301772	-0.21083
chr10_92822418_92822436_pos_73653	-0.210832
chr9_68976140_68976158_pos_496461	-0.210832
chr1_206672929_206672947_pos_41179	-0.210833
chr4_119206350_119206368_pos_364838	-0.210834
chr12_51856290_51856308_pos_120138	-0.210835
chr21_17540511_17540529_pos_298319	-0.210835
chr5_143177622_143177640_pos_398532	-0.210835
chr7_44132020_44132038_pos_451005	-0.210837
chr3_149603928_149603946_pos_341697	-0.210838
chr17_1469291_1469309_pos_199210	-0.21084
chr15_83747304_83747322_pos_179207	-0.210842
chr20_62794466_62794484_pos_297474	-0.210843
chr18_12328002_12328020_pos_221774	-0.210847
chr1_183817412_183817430_pos_36285	-0.210848
chr18_2893832_2893850_pos_219852	-0.210848
chr5_167951486_167951504_pos_404290	-0.210848
chr9_35518770_35518788_pos_495175	-0.210851
chr1_226604790_226604808_pos_46076	-0.210853
chr2_30565977_30565995_pos_247984	-0.210858
chr10_4310214_4310232_pos_53392	-0.210861
chr15_69074539_69074557_pos_175173	-0.210861
chr18_13370070_13370088_pos_222162	-0.210861
chr5_174355454_174355472_pos_407511	-0.210862
chr16_65519984_65520002_pos_192556	-0.210863
chr5_76691492_76691510_pos_386708	-0.210863
chr6_125340794_125340812_pos_431226	-0.210863
chr20_13271255_13271273_pos_287445	-0.210864
chr9_37939706_37939724_pos_495604	-0.210865
chr13_79812196_79812214_pos_144577	-0.210868
chr3_65950734_65950752_pos_328349	-0.210868
chr11_7637794_7637812_pos_85262	-0.21087
chr1_232036740_232036758_pos_48210	-0.210873
chr10_74364762_74364780_pos_68136	-0.210873
chr2_203909327_203909345_pos_276365	-0.210874
chr10_119371401_119371419_pos_80717	-0.210876
chr2_157313162_157313180_pos_268550	-0.210876
chr17_29667608_29667626_pos_205517	-0.210878
chr20_36017643_36017661_pos_290850	-0.210878
chr5_61314182_61314200_pos_383946	-0.210882
chr10_31098194_31098212_pos_59945	-0.210883
chr4_184448998_184449016_pos_374677	-0.210884
chr2_168213128_168213146_pos_270803	-0.210887
chr12_1650528_1650546_pos_110789	-0.21089
chr17_57667020_57667038_pos_212287	-0.210891
chr2_23656122_23656140_pos_245881	-0.210893
chr20_23033266_23033284_pos_288737	-0.210893
chr5_142551957_142551975_pos_397839	-0.210894
chr9_87276672_87276690_pos_498895	-0.210894
chr11_73331457_73331475_pos_98096	-0.210896
chr2_181811074_181811092_pos_273295	-0.210896
chr5_38547050_38547068_pos_380531	-0.210897
chr1_153803936_153803954_pos_29658	-0.210899
chr19_10122335_10122353_pos_234391	-0.210899
chr6_113561206_113561224_pos_429405	-0.2109
chr13_74452248_74452266_pos_143743	-0.210902
chr1_116916538_116916556_pos_27863	-0.210909
chr1_245599638_245599656_pos_51607	-0.210911
chr12_21751776_21751794_pos_115791	-0.210911
chr10_102799926_102799944_pos_76439	-0.210912
chr4_169650867_169650885_pos_372973	-0.210913
chr2_32962973_32962991_pos_248519	-0.210917
chr22_39300053_39300071_pos_311038	-0.210919
chr5_122501274_122501292_pos_392360	-0.21092
chr6_84625544_84625562_pos_425724	-0.21092
chr4_41160994_41161012_pos_356436	-0.210922
chr3_69232076_69232094_pos_329096	-0.210923
chr13_39515709_39515727_pos_139499	-0.210924
chr1_183842722_183842740_pos_36313	-0.210925
chr8_61076770_61076788_pos_478138	-0.210925
chr3_162367762_162367780_pos_343689	-0.210929
chr13_26784828_26784846_pos_136348	-0.210931
chr5_158076213_158076231_pos_403312	-0.210932
chr20_53706867_53706885_pos_295571	-0.210934
chr22_46140025_46140043_pos_313218	-0.210935
chr2_119496079_119496097_pos_264459	-0.210936
chr12_43113298_43113316_pos_117953	-0.210937
chr3_72536046_72536064_pos_330677	-0.210937
chr15_40365890_40365908_pos_167406	-0.210938
chr12_55632104_55632122_pos_120976	-0.21094
chr9_94914409_94914427_pos_500972	-0.210941
chr10_122490449_122490467_pos_81693	-0.210942
chr1_54160567_54160585_pos_15225	-0.210943
chr19_45952784_45952802_pos_239591	-0.210949
chr3_70853313_70853331_pos_329636	-0.210949
chr5_132086514_132086532_pos_394539	-0.210949
chr18_59053584_59053602_pos_229906	-0.21095
chr6_39813276_39813294_pos_420459	-0.210953
chr6_53531424_53531442_pos_423335	-0.210953
chr12_1974144_1974162_pos_110934	-0.210955
chr2_12809745_12809763_pos_244085	-0.210955
chr3_29565344_29565362_pos_319565	-0.210957
chr5_119340467_119340485_pos_392122	-0.21096
chr6_43953927_43953945_pos_421781	-0.210961
chr3_16769269_16769287_pos_317593	-0.210962
chr3_41224334_41224352_pos_322397	-0.210966
chr7_29808722_29808740_pos_447927	-0.210969
chr12_19780201_19780219_pos_115319	-0.210972
chr17_50259164_50259182_pos_210925	-0.210972
chr15_42151862_42151880_pos_168008	-0.21098
chr1_63787972_63787990_pos_18548	-0.210981
chr1_208104028_208104046_pos_41664	-0.210981
chr12_12899898_12899916_pos_114345	-0.210982
chr13_37127180_37127198_pos_139034	-0.210985
chr11_613708_613726_pos_84023	-0.210986
chr10_33005628_33005646_pos_60516	-0.210988
chr18_63182322_63182340_pos_230495	-0.210988
chr9_115939240_115939258_pos_505552	-0.21099
chr4_76526466_76526484_pos_359902	-0.210993
chr9_69379676_69379694_pos_496829	-0.210995
chr6_81857896_81857914_pos_425340	-0.210999
chr8_11694508_11694526_pos_468162	-0.210999
chr15_96627533_96627551_pos_182896	-0.211003
chr7_111137712_111137730_pos_459122	-0.211003
chr1_224736918_224736936_pos_45589	-0.211004
chr5_34762758_34762776_pos_380034	-0.211006
chr5_80192151_80192169_pos_387596	-0.211006
chr12_116237170_116237188_pos_131898	-0.211008
chr21_41615968_41615986_pos_301875	-0.211008
chr5_15704852_15704870_pos_378537	-0.211009
chr7_42081302_42081320_pos_450711	-0.211009
chr2_239881090_239881108_pos_284518	-0.211012
chr6_138540892_138540910_pos_433740	-0.211012
chr1_66546666_66546684_pos_19690	-0.211013
chr13_75366206_75366224_pos_143838	-0.211013
chr8_105337303_105337321_pos_483122	-0.211014
chr7_8287446_8287464_pos_444561	-0.211017
chr7_55100641_55100659_pos_453267	-0.211018
chr17_47276747_47276765_pos_209940	-0.211029
chr5_140190780_140190798_pos_396924	-0.21103
chr8_17614550_17614568_pos_469622	-0.211031
chr1_31715770_31715788_pos_10163	-0.211037
chr8_141160976_141160994_pos_489875	-0.211037
chr10_74040604_74040622_pos_68006	-0.211039
chr1_12511154_12511172_pos_4488	-0.21104
chr14_69712392_69712410_pos_157589	-0.21104
chr15_95470394_95470412_pos_182538	-0.211045
chr3_72348166_72348184_pos_330655	-0.211046
chr8_60724304_60724322_pos_477913	-0.211048
chr10_102280910_102280928_pos_75994	-0.21105
chr12_45235664_45235682_pos_118069	-0.211055
chr11_95339037_95339055_pos_101279	-0.211062
chr2_143940098_143940116_pos_267118	-0.211062
chr4_13989086_13989104_pos_353403	-0.211063
chr14_52076642_52076660_pos_152208	-0.211064
chr1_231872780_231872798_pos_48051	-0.211067
chr6_138553900_138553918_pos_433798	-0.211067
chr18_7855128_7855146_pos_220884	-0.211068
chr5_157549422_157549440_pos_403131	-0.211073
chr4_55186784_55186802_pos_358535	-0.211074
chr12_45264836_45264854_pos_118092	-0.211075
chr16_66741962_66741980_pos_192858	-0.211075
chr1_10085466_10085484_pos_3067	-0.211076
chr3_120554884_120554902_pos_335326	-0.211077
chr11_79174116_79174134_pos_99845	-0.211083
chr4_76526933_76526951_pos_359911	-0.211085
chr12_4135118_4135136_pos_112510	-0.211087
chr11_12099552_12099570_pos_86821	-0.211088
chr9_590120_590138_pos_490716	-0.211091
chr12_3145094_3145112_pos_111932	-0.211098
chr20_53774902_53774920_pos_295675	-0.211098
chr1_168614202_168614220_pos_32978	-0.211099
chrX_15849756_15849774_pos_513256	-0.211099
chr17_80949738_80949756_pos_218594	-0.2111
chr9_5553383_5553401_pos_491721	-0.2111
chr9_113929808_113929826_pos_505111	-0.211106
chr3_177284278_177284296_pos_345676	-0.211107
chr18_79491839_79491857_pos_231769	-0.211109
chr10_132329716_132329734_pos_83545	-0.21111
chr9_136588362_136588380_pos_512009	-0.211115
chr13_110912718_110912736_pos_148000	-0.211117
chr2_205701760_205701778_pos_276698	-0.211119
chr3_36924850_36924868_pos_320732	-0.211119
chr6_2846575_2846593_pos_409442	-0.211119
chr16_84600958_84600976_pos_196318	-0.21112
chr11_65553497_65553515_pos_96183	-0.211121
chr2_177680504_177680522_pos_272722	-0.211121
chr3_107970306_107970324_pos_333157	-0.211121
chr8_106772852_106772870_pos_483414	-0.211121
chr16_68038026_68038044_pos_193289	-0.211122
chr1_24015875_24015893_pos_7531	-0.211123
chrX_11470574_11470592_pos_512808	-0.211124
chr7_134740438_134740456_pos_462470	-0.211127
chr7_28102112_28102130_pos_447311	-0.211134
chr9_134645566_134645584_pos_511583	-0.211135
chr4_146370338_146370356_pos_368939	-0.211136
chr20_37976976_37976994_pos_291363	-0.211138
chr5_175671034_175671052_pos_407718	-0.21114
chr12_27290956_27290974_pos_116693	-0.211142
chr3_143140038_143140056_pos_340904	-0.211142
chr5_59105010_59105028_pos_383570	-0.211142
chr12_124655966_124655984_pos_134405	-0.211143
chr1_115656838_115656856_pos_27320	-0.211144
chr12_2641286_2641304_pos_111664	-0.211147
chr8_130357696_130357714_pos_487833	-0.211147
chr13_106484900_106484918_pos_146579	-0.211148
chr4_7886422_7886440_pos_352470	-0.211148
chr7_91268335_91268353_pos_456066	-0.211148
chr22_37501390_37501408_pos_310074	-0.211152
chr22_41676438_41676456_pos_311787	-0.211157
chr17_48244334_48244352_pos_210173	-0.211158
chr1_119637495_119637513_pos_28229	-0.211161
chr16_85460819_85460837_pos_196853	-0.211162
chr9_84255192_84255210_pos_498374	-0.211162
chr8_48708455_48708473_pos_476815	-0.211166
chr6_108699932_108699950_pos_427934	-0.211168
chr1_234970472_234970490_pos_49789	-0.211169
chr15_42353352_42353370_pos_168039	-0.21117
chr14_69291706_69291724_pos_157374	-0.211171
chr13_103351182_103351200_pos_146458	-0.211173
chr2_30797394_30797412_pos_248135	-0.211173
chr6_72651372_72651390_pos_424505	-0.211176
chr20_6770008_6770026_pos_286447	-0.211177
chr1_66678670_66678688_pos_19719	-0.211183
chr3_168052051_168052069_pos_343841	-0.211184
chr12_47509541_47509559_pos_118978	-0.211186
chr16_87065062_87065080_pos_197528	-0.211186
chr5_149053238_149053256_pos_399737	-0.211188
chr3_66477043_66477061_pos_328760	-0.211189
chr6_3991338_3991356_pos_409900	-0.211191
chr2_37458812_37458830_pos_249548	-0.211193
chr6_19035089_19035107_pos_415483	-0.211193
chr6_43267952_43267970_pos_421442	-0.211193
chr3_120432400_120432418_pos_335155	-0.211199
chr1_33338706_33338724_pos_10647	-0.211203
chr5_38534204_38534222_pos_380501	-0.211204
chr19_38652326_38652344_pos_237962	-0.211205
chr1_60904610_60904628_pos_17379	-0.211206
chr10_74418038_74418056_pos_68138	-0.211206
chr15_96341382_96341400_pos_182774	-0.211207
chr4_185786548_185786566_pos_375350	-0.211207
chr1_61452698_61452716_pos_18088	-0.211208
chr10_72174438_72174456_pos_67369	-0.21121
chr1_203507866_203507884_pos_39683	-0.211211
chr17_17722655_17722673_pos_203729	-0.211211
chr11_125170320_125170338_pos_107143	-0.211214
chr15_84656396_84656414_pos_179297	-0.211217
chr22_27685670_27685688_pos_306606	-0.211219
chr6_131059644_131059662_pos_432093	-0.21122
chr2_36902970_36902988_pos_249409	-0.211221
chr5_135986226_135986244_pos_395329	-0.211221
chr10_127013206_127013224_pos_82751	-0.211224
chr22_28142426_28142444_pos_306954	-0.211225
chr18_57819652_57819670_pos_229127	-0.211229
chr11_96307152_96307170_pos_101749	-0.21123
chr3_156151350_156151368_pos_342655	-0.21123
chr5_58240380_58240398_pos_383409	-0.211235
chr4_53102850_53102868_pos_357854	-0.211236
chr9_131402345_131402363_pos_510197	-0.211238
chr2_172834004_172834022_pos_271634	-0.21124
chr2_39737912_39737930_pos_250588	-0.211245
chr5_177546454_177546472_pos_408065	-0.211246
chr3_121601207_121601225_pos_335481	-0.21125
chr5_115940577_115940595_pos_391777	-0.211252
chr15_64873192_64873210_pos_173060	-0.211257
chr3_111865007_111865025_pos_333547	-0.211258
chr17_9931136_9931154_pos_201951	-0.211259
chr12_119375072_119375090_pos_132458	-0.211263
chr1_234310381_234310399_pos_49005	-0.211266
chr2_113694386_113694404_pos_264165	-0.211267
chr14_72891333_72891351_pos_158269	-0.211268
chr21_43196924_43196942_pos_302304	-0.211269
chr5_95960234_95960252_pos_389467	-0.211272
chr17_8710941_8710959_pos_201639	-0.211273
chr7_135741082_135741100_pos_462920	-0.211276
chr1_115330923_115330941_pos_27170	-0.211279
chr5_67307066_67307084_pos_385028	-0.21128
chr18_34650235_34650253_pos_225385	-0.211286
chr10_33278176_33278194_pos_60713	-0.211289
chr14_105467700_105467718_pos_164272	-0.211289
chr1_84225806_84225824_pos_21760	-0.21129
chr10_29804440_29804458_pos_59316	-0.211291
chr12_21718950_21718968_pos_115784	-0.211292
chr20_25539272_25539290_pos_289348	-0.211292
chr9_92737374_92737392_pos_500300	-0.211292
chr1_67700860_67700878_pos_19957	-0.211293
chr10_27857666_27857684_pos_58556	-0.211293
chr5_69091534_69091552_pos_385604	-0.211293
chr20_47576076_47576094_pos_293687	-0.211294
chr7_25844641_25844659_pos_446944	-0.211294
chr11_118006872_118006890_pos_104919	-0.211295
chr20_44600907_44600925_pos_292952	-0.211297
chr1_154839986_154840004_pos_29906	-0.2113
chr15_62543869_62543887_pos_171756	-0.211303
chr2_9260682_9260700_pos_242878	-0.211303
chr3_69786904_69786922_pos_329414	-0.211303
chr12_42735474_42735492_pos_117811	-0.211304
chr10_124628367_124628385_pos_81942	-0.211313
chr11_86440428_86440446_pos_100280	-0.211316
chr5_52769320_52769338_pos_381577	-0.211317
chr10_102800086_102800104_pos_76442	-0.21132
chr8_124644070_124644088_pos_486041	-0.211322
chr4_185840736_185840754_pos_375577	-0.211323
chr9_18447605_18447623_pos_493743	-0.211325
chr11_96113518_96113536_pos_101481	-0.211328
chr8_54525324_54525342_pos_477303	-0.211328
chr1_182029944_182029962_pos_35481	-0.211332
chr16_483954_483972_pos_184869	-0.211332
chr3_45575596_45575614_pos_323629	-0.211334
chr3_72822508_72822526_pos_330807	-0.211335
chr13_31896367_31896385_pos_137857	-0.211337
chr15_82183786_82183804_pos_179043	-0.211338
chr10_68154250_68154268_pos_65777	-0.211339
chr1_164622684_164622702_pos_31821	-0.211341
chr1_168080018_168080036_pos_32724	-0.211341
chr1_85556538_85556556_pos_22288	-0.211343
chr11_123519658_123519676_pos_106971	-0.211343
chr7_14762762_14762780_pos_444855	-0.211345
chr22_23223530_23223548_pos_305106	-0.211349
chr1_10634924_10634942_pos_3286	-0.21135
chr20_34895762_34895780_pos_290475	-0.211354
chr20_19970514_19970532_pos_288366	-0.211359
chr7_49783430_49783448_pos_452569	-0.211359
chr15_77179656_77179674_pos_177704	-0.21136
chr15_98600910_98600928_pos_182998	-0.21136
chr2_239811438_239811456_pos_284491	-0.21136
chr5_91377658_91377676_pos_389112	-0.21136
chrX_133561327_133561345_pos_518379	-0.211361
chr2_197873378_197873396_pos_275358	-0.211365
chr5_32270010_32270028_pos_379473	-0.211369
chr1_68142294_68142312_pos_20188	-0.211371
chr11_11585112_11585130_pos_86455	-0.211374
chr3_193853937_193853955_pos_349487	-0.211378
chr9_125538233_125538251_pos_507572	-0.211378
chr1_3175108_3175126_pos_697	-0.211381
chr4_184535852_184535870_pos_374714	-0.211381
chr10_116691062_116691080_pos_80243	-0.211386
chr8_125278386_125278404_pos_486364	-0.211387
chr20_62355578_62355596_pos_297182	-0.211388
chr13_33111748_33111766_pos_138406	-0.211391
chr10_71066930_71066948_pos_66667	-0.211394
chr13_76825694_76825712_pos_144296	-0.211395
chr10_107033406_107033424_pos_77374	-0.211397
chr22_35914884_35914902_pos_309376	-0.211399
chr4_112348754_112348772_pos_363888	-0.211399
chr7_40566212_40566230_pos_450367	-0.211399
chr3_172201618_172201636_pos_345197	-0.2114
chr12_104959984_104960002_pos_128214	-0.211403
chr14_104157696_104157714_pos_163830	-0.211404
chr7_96299906_96299924_pos_456849	-0.211404
chr17_39082824_39082842_pos_206992	-0.211407
chr1_8378804_8378822_pos_2129	-0.211408
chr1_26782628_26782646_pos_8603	-0.211408
chr3_157085284_157085302_pos_342955	-0.211413
chr1_230210556_230210574_pos_47296	-0.211414
chr20_58893564_58893582_pos_296698	-0.21142
chr19_43498658_43498676_pos_239017	-0.211423
chr20_62819664_62819682_pos_297494	-0.211425
chr11_121231104_121231122_pos_105985	-0.211426
chr13_95858828_95858846_pos_145255	-0.211427
chr6_142693062_142693080_pos_434954	-0.211427
chr1_94981130_94981148_pos_24594	-0.21143
chr1_115136180_115136198_pos_27050	-0.211433
chr3_125046671_125046689_pos_336986	-0.211434
chr8_98362899_98362917_pos_481680	-0.211434
chr1_98327359_98327377_pos_24800	-0.211435
chr1_3776070_3776088_pos_1059	-0.211436
chr3_152417404_152417422_pos_342456	-0.21144
chr1_168510172_168510190_pos_32934	-0.211441
chr16_89155170_89155188_pos_198260	-0.211441
chr10_131973948_131973966_pos_83431	-0.211443
chr13_94329918_94329936_pos_145118	-0.211444
chr5_137839428_137839446_pos_395810	-0.211444
chr9_91100008_91100026_pos_499708	-0.211446
chr12_48882355_48882373_pos_119374	-0.211447
chr22_19621799_19621817_pos_304508	-0.211447
chr14_50860199_50860217_pos_151681	-0.211448
chr3_172140597_172140615_pos_345143	-0.211448
chr3_192720562_192720580_pos_349289	-0.211448
chr10_124708642_124708660_pos_82102	-0.211449
chrX_110087238_110087256_pos_517548	-0.211451
chr14_101843886_101843904_pos_163083	-0.211452
chr20_9280108_9280126_pos_286836	-0.211454
chr8_135316820_135316838_pos_489076	-0.211456
chr12_3303940_3303958_pos_112275	-0.21146
chr2_231211730_231211748_pos_281605	-0.211461
chr1_39392068_39392086_pos_11812	-0.211463
chr14_45065956_45065974_pos_151299	-0.211464
chr13_110396932_110396950_pos_147731	-0.211466
chr9_35727876_35727894_pos_495270	-0.211466
chr10_129023482_129023500_pos_83115	-0.211468
chr4_75729931_75729949_pos_359733	-0.211469
chr6_27903081_27903099_pos_417364	-0.21147
chr9_81588265_81588283_pos_498091	-0.211471
chr14_68972130_68972148_pos_157175	-0.211472
chr14_93044394_93044412_pos_161826	-0.211472
chr1_234583204_234583222_pos_49266	-0.211474
chr3_42016096_42016114_pos_322459	-0.211475
chr8_18582176_18582194_pos_470027	-0.211477
chr6_131252482_131252500_pos_432117	-0.211478
chr1_184389292_184389310_pos_36643	-0.211479
chr6_84752388_84752406_pos_425757	-0.211479
chr1_162703886_162703904_pos_31450	-0.211481
chr19_2186056_2186074_pos_232371	-0.211486
chr5_151623148_151623166_pos_401774	-0.211486
chr14_69079418_69079436_pos_157292	-0.211489
chr3_37509101_37509119_pos_321004	-0.21149
chr5_134247548_134247566_pos_395016	-0.21149
chr5_111551810_111551828_pos_390687	-0.211491
chr18_13558154_13558172_pos_222335	-0.211493
chr15_31403722_31403740_pos_165238	-0.211497
chr12_45309968_45309986_pos_118133	-0.211498
chr16_85460112_85460130_pos_196850	-0.211498
chr8_133255679_133255697_pos_488518	-0.2115
chr22_31254218_31254236_pos_307889	-0.211503
chr12_56594352_56594370_pos_121193	-0.211507
chr11_407386_407404_pos_83944	-0.211512
chr4_173538789_173538807_pos_373438	-0.211515
chr19_38251448_38251466_pos_237861	-0.211518
chr16_77064304_77064322_pos_195058	-0.211519
chr22_24402774_24402792_pos_305592	-0.211519
chr5_66710726_66710744_pos_384608	-0.211525
chr13_110398922_110398940_pos_147739	-0.211527
chr15_78360724_78360742_pos_178344	-0.211529
chr3_51685032_51685050_pos_325102	-0.211529
chr7_102866954_102866972_pos_457929	-0.211529
chr16_86061660_86061678_pos_197182	-0.211533
chr7_4872872_4872890_pos_443636	-0.211533
chr2_159317254_159317272_pos_269316	-0.211535
chr1_217063524_217063542_pos_43873	-0.211538
chr20_39829515_39829533_pos_292026	-0.211539
chr10_80201826_80201844_pos_70848	-0.211541
chr4_57119248_57119266_pos_358930	-0.211541
chr6_111724648_111724666_pos_428820	-0.211542
chr13_107202995_107203013_pos_146832	-0.211543
chr2_72695818_72695836_pos_258651	-0.211544
chr3_150252430_150252448_pos_341919	-0.211548
chr21_26832991_26833009_pos_298630	-0.211549
chr10_12605734_12605752_pos_55379	-0.211553
chr3_57016751_57016769_pos_326269	-0.211553
chr12_106831906_106831924_pos_129097	-0.211557
chr5_146059890_146059908_pos_399031	-0.211557
chr6_22066924_22066942_pos_416390	-0.211557
chr13_110527350_110527368_pos_147906	-0.211558
chr12_97075825_97075843_pos_127423	-0.21156
chr10_103830190_103830208_pos_76924	-0.211561
chr19_40273938_40273956_pos_238437	-0.211562
chr1_81432658_81432676_pos_21304	-0.211564
chr11_130787380_130787398_pos_109377	-0.211564
chr12_105882702_105882720_pos_128544	-0.211564
chr8_106758172_106758190_pos_483393	-0.211566
chr1_2133394_2133412_pos_248	-0.211568
chr11_120193212_120193230_pos_105707	-0.211568
chr5_171701032_171701050_pos_405464	-0.211568
chr22_43028474_43028492_pos_312428	-0.211574
chr9_129167322_129167340_pos_508985	-0.211577
chr1_39396398_39396416_pos_11844	-0.21158
chr5_124906714_124906732_pos_393307	-0.211584
chr1_11801175_11801193_pos_3888	-0.211585
chr6_17475470_17475488_pos_415036	-0.211585
chr14_84251867_84251885_pos_160265	-0.211588
chr20_64054206_64054224_pos_297750	-0.211588
chr8_95100330_95100348_pos_480863	-0.211592
chr13_111120092_111120110_pos_148044	-0.211595
chr15_98777004_98777022_pos_183263	-0.211595
chr6_118509320_118509338_pos_430086	-0.211597
chr18_13285454_13285472_pos_222138	-0.211598
chr8_126466943_126466961_pos_486695	-0.211599
chr4_145278507_145278525_pos_368677	-0.211601
chr14_75804884_75804902_pos_159282	-0.211602
chr10_125023410_125023428_pos_82337	-0.211605
chr9_129315920_129315938_pos_509055	-0.211605
chr5_154474616_154474634_pos_402299	-0.211612
chr1_27413204_27413222_pos_8890	-0.211613
chr10_3914886_3914904_pos_53148	-0.211613
chr10_73886760_73886778_pos_67866	-0.211614
chr14_102454838_102454856_pos_163322	-0.211614
chr1_67462230_67462248_pos_19834	-0.211617
chr19_55517021_55517039_pos_241331	-0.211619
chr22_46549532_46549550_pos_313471	-0.21162
chr9_523106_523124_pos_490584	-0.21162
chr5_68286345_68286363_pos_385508	-0.211622
chr15_39172494_39172512_pos_166860	-0.211623
chr12_55850270_55850288_pos_121073	-0.211627
chr15_71501560_71501578_pos_176130	-0.211628
chr1_56074327_56074345_pos_16075	-0.211631
chr12_109160348_109160366_pos_129796	-0.211632
chr4_186669684_186669702_pos_375877	-0.211632
chr13_51731970_51731988_pos_142806	-0.211633
chr13_29507538_29507556_pos_137252	-0.211636
chr1_175130563_175130581_pos_34228	-0.211642
chr8_18555905_18555923_pos_470002	-0.211645
chr2_12824465_12824483_pos_244108	-0.211647
chr6_139149616_139149634_pos_434027	-0.211651
chr13_23466906_23466924_pos_135792	-0.211652
chr1_234676458_234676476_pos_49344	-0.211653
chr5_119285458_119285476_pos_392078	-0.211655
chr6_35215928_35215946_pos_418767	-0.211657
chr17_81057516_81057534_pos_218658	-0.21166
chr9_13605226_13605244_pos_492371	-0.211661
chr13_98373064_98373082_pos_145804	-0.211662
chr15_81024320_81024338_pos_178748	-0.211663
chr2_36516262_36516280_pos_249327	-0.211666
chr3_28745505_28745523_pos_319308	-0.211666
chr5_173864594_173864612_pos_407273	-0.211667
chr4_185568017_185568035_pos_375122	-0.211668
chr7_24826072_24826090_pos_446551	-0.211668
chr21_44989674_44989692_pos_302809	-0.21167
chr3_197179015_197179033_pos_350970	-0.211671
chr1_202412596_202412614_pos_39063	-0.211675
chr12_82650750_82650768_pos_124604	-0.211675
chr2_158842036_158842054_pos_268834	-0.211675
chr9_86772360_86772378_pos_498660	-0.211677
chr18_59053688_59053706_pos_229908	-0.211678
chr7_129643590_129643608_pos_460854	-0.211678
chr11_36452518_36452536_pos_91829	-0.21168
chr8_38767094_38767112_pos_474967	-0.21168
chr8_125446404_125446422_pos_486486	-0.21168
chr3_129017670_129017688_pos_338475	-0.211683
chr10_60287254_60287272_pos_64209	-0.211684
chr11_61842294_61842312_pos_94778	-0.211685
chr3_177706718_177706736_pos_345944	-0.211688
chr10_5594582_5594600_pos_53849	-0.211689
chr5_149387562_149387580_pos_400113	-0.211693
chr6_119333767_119333785_pos_430514	-0.211694
chr10_103146644_103146662_pos_76554	-0.211695
chr5_173010786_173010804_pos_406502	-0.211698
chr3_195172014_195172032_pos_350565	-0.211703
chr17_31692434_31692452_pos_206008	-0.211704
chr1_243269704_243269722_pos_51010	-0.211706
chr15_66679494_66679512_pos_173575	-0.211706
chr5_113291896_113291914_pos_391476	-0.211707
chr5_170362322_170362340_pos_405030	-0.211711
chr15_67080532_67080550_pos_174019	-0.211714
chr18_22200526_22200544_pos_222853	-0.211714
chr21_38297376_38297394_pos_300909	-0.211714
chr2_237687948_237687966_pos_283633	-0.211715
chr2_231554898_231554916_pos_281756	-0.211717
chr1_6801338_6801356_pos_1312	-0.211723
chr12_93766658_93766676_pos_126286	-0.211723
chr12_108566110_108566128_pos_129313	-0.211723
chr3_41117446_41117464_pos_322299	-0.211725
chr18_22210542_22210560_pos_222908	-0.211726
chr11_44878366_44878384_pos_92563	-0.211727
chr1_36326638_36326656_pos_11289	-0.211728
chr19_45956131_45956149_pos_239599	-0.211733
chr3_141290366_141290384_pos_340518	-0.211733
chr6_125528798_125528816_pos_431298	-0.211738
chr8_31106584_31106602_pos_474072	-0.211738
chr3_178735610_178735628_pos_346313	-0.211741
chr11_15969496_15969514_pos_88369	-0.211743
chr15_47506291_47506309_pos_168579	-0.211743
chr17_17025234_17025252_pos_203192	-0.211743
chr2_20579494_20579512_pos_245588	-0.211744
chr13_51235853_51235871_pos_142633	-0.211746
chr2_119349520_119349538_pos_264346	-0.211747
chr3_156644124_156644142_pos_342821	-0.211747
chr5_112551496_112551514_pos_391064	-0.211747
chr1_204959499_204959517_pos_40468	-0.211748
chr19_14370032_14370050_pos_235358	-0.211748
chr22_36328804_36328822_pos_309589	-0.211749
chr9_70924538_70924556_pos_497187	-0.211749
chr3_13562150_13562168_pos_316638	-0.211753
chr18_77128412_77128430_pos_231647	-0.211754
chr11_8886410_8886428_pos_85572	-0.211759
chr1_245860981_245860999_pos_51787	-0.211761
chr17_17228478_17228496_pos_203388	-0.211762
chr15_66762398_66762416_pos_173668	-0.211763
chr20_47821918_47821936_pos_293794	-0.211763
chr1_65469996_65470014_pos_19272	-0.211764
chr1_11788856_11788874_pos_3828	-0.211765
chr13_43388081_43388099_pos_140643	-0.211767
chr11_19698579_19698597_pos_89427	-0.211768
chr14_74619983_74620001_pos_158771	-0.211768
chr6_144375913_144375931_pos_435726	-0.211768
chr20_48763667_48763685_pos_294069	-0.21177
chr7_113774380_113774398_pos_459441	-0.211771
chr3_18295298_18295316_pos_318052	-0.211774
chr15_36590934_36590952_pos_165938	-0.211776
chr1_64887956_64887974_pos_19034	-0.21178
chr15_62454694_62454712_pos_171553	-0.211782
chr1_61241694_61241712_pos_17796	-0.211787
chr10_95451201_95451219_pos_74379	-0.211787
chr13_43472588_43472606_pos_140659	-0.211788
chr2_172931438_172931456_pos_271679	-0.211789
chr11_76654610_76654628_pos_99218	-0.21179
chr19_1113386_1113404_pos_232116	-0.211791
chr3_178847730_178847748_pos_346337	-0.211793
chr4_169060506_169060524_pos_372828	-0.211793
chr1_205430858_205430876_pos_40601	-0.211798
chr6_150167677_150167695_pos_436547	-0.211799
chr20_50086114_50086132_pos_294560	-0.211801
chr2_231717734_231717752_pos_281834	-0.211802
chr3_106126638_106126656_pos_332980	-0.211805
chr9_116333286_116333304_pos_505660	-0.211805
chr11_12200726_12200744_pos_87066	-0.211806
chr6_113855341_113855359_pos_429538	-0.211806
chr11_12084453_12084471_pos_86791	-0.211808
chr14_68639622_68639640_pos_156674	-0.211819
chr19_16611980_16611998_pos_236022	-0.211822
chr8_40191550_40191568_pos_475383	-0.211826
chr11_12032562_12032580_pos_86745	-0.211827
chr6_138539926_138539944_pos_433728	-0.211828
chr13_50131706_50131724_pos_142229	-0.211834
chr13_106496167_106496185_pos_146593	-0.211834
chr10_35422634_35422652_pos_61446	-0.211835
chr11_117045278_117045296_pos_104548	-0.211835
chr1_12175325_12175343_pos_4101	-0.211839
chr11_12143980_12143998_pos_86912	-0.21184
chr7_47495614_47495632_pos_452122	-0.211841
chr6_21847678_21847696_pos_416240	-0.211842
chr1_109892662_109892680_pos_26011	-0.211843
chr5_54646762_54646780_pos_382005	-0.211846
chr1_55065744_55065762_pos_15739	-0.211847
chr5_143205903_143205921_pos_398563	-0.211848
chr9_79742408_79742426_pos_497995	-0.211849
chr9_115945077_115945095_pos_505572	-0.211849
chr15_67771311_67771329_pos_174243	-0.21185
chr7_137306140_137306158_pos_463386	-0.211851
chr1_156041140_156041158_pos_30178	-0.211853
chr10_132627196_132627214_pos_83778	-0.211855
chr3_125356734_125356752_pos_337154	-0.211855
chr11_15955864_15955882_pos_88336	-0.211856
chr6_17278587_17278605_pos_414810	-0.211857
chr19_46814096_46814114_pos_239864	-0.211858
chr6_109073624_109073642_pos_428168	-0.211858
chr6_42261136_42261154_pos_421184	-0.211859
chr19_46913522_46913540_pos_239937	-0.211862
chr12_117083406_117083424_pos_132214	-0.211864
chr14_34053666_34053684_pos_150887	-0.211865
chr2_40591720_40591738_pos_251131	-0.211866
chr9_87324744_87324762_pos_498937	-0.211867
chr12_11839384_11839402_pos_114063	-0.211869
chr17_2367282_2367300_pos_200053	-0.211869
chr9_95510240_95510258_pos_501362	-0.211871
chr1_35202462_35202480_pos_10967	-0.211874
chr6_36960474_36960492_pos_419630	-0.211878
chr9_13972075_13972093_pos_492632	-0.211879
chr4_128831188_128831206_pos_366662	-0.21188
chr9_96555409_96555427_pos_501588	-0.211881
chr12_45264272_45264290_pos_118088	-0.211882
chr2_69205706_69205724_pos_257679	-0.211883
chr7_132435170_132435188_pos_462096	-0.211884
chr5_142290980_142290998_pos_397580	-0.211885
chr7_2637706_2637724_pos_443036	-0.211886
chr17_17106878_17106896_pos_203293	-0.211887
chr7_7681858_7681876_pos_444387	-0.211887
chr2_54514842_54514860_pos_254669	-0.211889
chr10_71746814_71746832_pos_67001	-0.211892
chr2_209685840_209685858_pos_277411	-0.211892
chr12_108802240_108802258_pos_129571	-0.211893
chr18_25275574_25275592_pos_224319	-0.211893
chr13_28558458_28558476_pos_136768	-0.211896
chr17_29644130_29644148_pos_205480	-0.211899
chr14_59161984_59162002_pos_153756	-0.211904
chrX_107673054_107673072_pos_517284	-0.211906
chr12_2377107_2377125_pos_111448	-0.211907
chr18_5600514_5600532_pos_220325	-0.21191
chr15_47570777_47570795_pos_168611	-0.211911
chr6_47794744_47794762_pos_422860	-0.211911
chr3_188297134_188297152_pos_348485	-0.211912
chr2_42927881_42927899_pos_251695	-0.211914
chr1_227787530_227787548_pos_46535	-0.211916
chr14_105465788_105465806_pos_164259	-0.211922
chr15_71449466_71449484_pos_176091	-0.211923
chr3_27623320_27623338_pos_319235	-0.211923
chr8_18079896_18079914_pos_469968	-0.211925
chr13_33353390_33353408_pos_138650	-0.211927
chr15_64802058_64802076_pos_172984	-0.211928
chr16_66364728_66364746_pos_192741	-0.211936
chr20_4973704_4973722_pos_286150	-0.211937
chr2_132449984_132450002_pos_265894	-0.211938
chr9_131237361_131237379_pos_509986	-0.211938
chr11_67545488_67545506_pos_96574	-0.211939
chr21_38913290_38913308_pos_301258	-0.211939
chr1_2279505_2279523_pos_394	-0.211941
chr15_62496106_62496124_pos_171646	-0.211944
chr1_24765542_24765560_pos_7881	-0.211947
chr16_85130789_85130807_pos_196542	-0.211947
chr15_62781480_62781498_pos_171892	-0.211949
chr6_145043382_145043400_pos_435788	-0.21195
chr10_19825802_19825820_pos_57199	-0.211951
chr1_174660255_174660273_pos_34190	-0.211952
chr1_68141481_68141499_pos_20176	-0.211953
chr3_194139362_194139380_pos_349647	-0.211953
chr4_138952154_138952172_pos_367001	-0.211955
chr6_164924630_164924648_pos_440780	-0.211957
chr21_38813270_38813288_pos_301206	-0.211961
chr1_33339382_33339400_pos_10658	-0.211963
chr22_27724302_27724320_pos_306632	-0.211964
chr21_15204940_15204958_pos_297940	-0.211965
chr1_146007366_146007384_pos_28610	-0.211966
chr10_103738808_103738826_pos_76768	-0.211968
chr1_162697509_162697527_pos_31449	-0.211969
chr8_22388804_22388822_pos_471129	-0.21197
chr16_11757966_11757984_pos_187051	-0.211972
chr17_57356386_57356404_pos_211886	-0.211972
chr3_115513134_115513152_pos_334434	-0.211972
chr8_142601799_142601817_pos_490139	-0.211972
chr3_119668756_119668774_pos_334959	-0.211975
chr3_177345492_177345510_pos_345785	-0.211977
chr1_162626774_162626792_pos_31397	-0.211978
chr9_109036800_109036818_pos_503340	-0.211981
chr3_169207293_169207311_pos_343939	-0.211983
chr16_30902652_30902670_pos_189678	-0.211984
chr20_37276807_37276825_pos_291183	-0.211984
chr8_8315072_8315090_pos_466779	-0.211985
chr8_13445300_13445318_pos_469171	-0.211985
chrX_46165587_46165605_pos_515314	-0.211985
chr11_69417101_69417119_pos_97240	-0.211987
chr6_44064674_44064692_pos_421933	-0.211988
chr12_27542814_27542832_pos_116755	-0.211991
chr6_150537200_150537218_pos_436739	-0.211993
chr9_127493630_127493648_pos_508287	-0.211994
chr20_51535812_51535830_pos_295208	-0.211996
chr7_28997658_28997676_pos_447698	-0.211996
chr7_35228820_35228838_pos_449036	-0.211997
chr17_10171909_10171927_pos_202103	-0.212
chr10_3911872_3911890_pos_53125	-0.212001
chr22_24809514_24809532_pos_305786	-0.212001
chr6_56086888_56086906_pos_423787	-0.212002
chr1_184861540_184861558_pos_36852	-0.212003
chr1_10724114_10724132_pos_3461	-0.21201
chr6_117919680_117919698_pos_429876	-0.21201
chr5_173451682_173451700_pos_407006	-0.212011
chr7_44177720_44177738_pos_451096	-0.212011
chrX_9745594_9745612_pos_512565	-0.212012
chr20_25233300_25233318_pos_289209	-0.212013
chr1_230079134_230079152_pos_47105	-0.212015
chr15_76964200_76964218_pos_177624	-0.212015
chr2_31287906_31287924_pos_248229	-0.212016
chr3_37825858_37825876_pos_321370	-0.212016
chr2_158464100_158464118_pos_268688	-0.212018
chr3_195886264_195886282_pos_350774	-0.212018
chr1_231897044_231897062_pos_48058	-0.212023
chr1_236689752_236689770_pos_50199	-0.212023
chr13_77779624_77779642_pos_144336	-0.212024
chr18_45321769_45321787_pos_226686	-0.212027
chr17_1268214_1268232_pos_199150	-0.21203
chr6_140346008_140346026_pos_434679	-0.212031
chr13_43558491_43558509_pos_140686	-0.212032
chr13_110216750_110216768_pos_147299	-0.212037
chr13_113422120_113422138_pos_148671	-0.212037
chr20_34940350_34940368_pos_290513	-0.212037
chr16_23423556_23423574_pos_188646	-0.21204
chr18_48922836_48922854_pos_227737	-0.212042
chr4_143360567_143360585_pos_368545	-0.212047
chr4_128635248_128635266_pos_366595	-0.212051
chr11_27406822_27406840_pos_90279	-0.212057
chr10_47340696_47340714_pos_62747	-0.212061
chr7_50356698_50356716_pos_452625	-0.212068
chr20_44166524_44166542_pos_292707	-0.21207
chr15_90464120_90464138_pos_181096	-0.212074
chr11_130446088_130446106_pos_108919	-0.212077
chr22_29833784_29833802_pos_307490	-0.212078
chr1_53023768_53023786_pos_15006	-0.212079
chr13_113821468_113821486_pos_148796	-0.212081
chr16_70713140_70713158_pos_193953	-0.212088
chr18_48952647_48952665_pos_227879	-0.212088
chr6_142698064_142698082_pos_434964	-0.212089
chr17_77780017_77780035_pos_217447	-0.21209
chr6_140044058_140044076_pos_434565	-0.21209
chr13_37225778_37225796_pos_139055	-0.212091
chr20_44151999_44152017_pos_292678	-0.212091
chr1_203342706_203342724_pos_39535	-0.212093
chr14_68350148_68350166_pos_156175	-0.212095
chr18_45755728_45755746_pos_226819	-0.212095
chr2_37674048_37674066_pos_249780	-0.212098
chr6_85865633_85865651_pos_425970	-0.212102
chr12_6654190_6654208_pos_113348	-0.212103
chr5_113248548_113248566_pos_391425	-0.212107
chr3_124075924_124075942_pos_336398	-0.212109
chr4_664229_664247_pos_351140	-0.21211
chr5_65076628_65076646_pos_384315	-0.212111
chr12_69608898_69608916_pos_123312	-0.212114
chr3_42099868_42099886_pos_322725	-0.212116
chr12_115504706_115504724_pos_131708	-0.212117
chr3_25692690_25692708_pos_318974	-0.212118
chr7_94374416_94374434_pos_456592	-0.212119
chr1_94754728_94754746_pos_24382	-0.21212
chr6_163369138_163369156_pos_440118	-0.21212
chr3_129608923_129608941_pos_338847	-0.212125
chr15_26393130_26393148_pos_164618	-0.212126
chr2_45771080_45771098_pos_252619	-0.212129
chr2_30300693_30300711_pos_247697	-0.21213
chr8_16756348_16756366_pos_469442	-0.212131
chr22_46622286_46622304_pos_313589	-0.212132
chr15_57410638_57410656_pos_170133	-0.212133
chr21_34345634_34345652_pos_300146	-0.212133
chr5_54386126_54386144_pos_381823	-0.212136
chr5_134236328_134236346_pos_394991	-0.212136
chr4_72341046_72341064_pos_359452	-0.212137
chr13_29140610_29140628_pos_137044	-0.212138
chr12_6180340_6180358_pos_113119	-0.21214
chr1_150159259_150159277_pos_28985	-0.212142
chr10_94075559_94075577_pos_73884	-0.212144
chr11_123358434_123358452_pos_106869	-0.212146
chr12_42740346_42740364_pos_117846	-0.212148
chr2_31238520_31238538_pos_248184	-0.212148
chr1_67793772_67793790_pos_20085	-0.212149
chr22_46749352_46749370_pos_313723	-0.212152
chr15_80290132_80290150_pos_178526	-0.212156
chr14_33357692_33357710_pos_150717	-0.212159
chr5_137840138_137840156_pos_395814	-0.21216
chr10_13659208_13659226_pos_55579	-0.212164
chr14_71320100_71320118_pos_157763	-0.212165
chr4_57182420_57182438_pos_358949	-0.212165
chr7_781744_781762_pos_442295	-0.212165
chr8_13368282_13368300_pos_469092	-0.212165
chr19_15304130_15304148_pos_235561	-0.21217
chr2_33071766_33071784_pos_248638	-0.212179
chr3_44440640_44440658_pos_323390	-0.21218
chr19_40744734_40744752_pos_238620	-0.212181
chr9_16139078_16139096_pos_493532	-0.212183
chr10_113893436_113893454_pos_79321	-0.212184
chr16_68510279_68510297_pos_193412	-0.212187
chr17_8623952_8623970_pos_201507	-0.212188
chr13_112723058_112723076_pos_148274	-0.212189
chr15_25710280_25710298_pos_164508	-0.21219
chr10_71220627_71220645_pos_66732	-0.212192
chr2_234405163_234405181_pos_282132	-0.212194
chr2_144713604_144713622_pos_267614	-0.212195
chr16_53042462_53042480_pos_190526	-0.212198
chr15_77527313_77527331_pos_177962	-0.212201
chr12_58881995_58882013_pos_121610	-0.212202
chrX_39337328_39337346_pos_514292	-0.212202
chr13_29382922_29382940_pos_137098	-0.212203
chr10_31314512_31314530_pos_60063	-0.212205
chr10_68601442_68601460_pos_65826	-0.212208
chr4_24840983_24841001_pos_354791	-0.212208
chr12_109946626_109946644_pos_130028	-0.212209
chr2_12924039_12924057_pos_244162	-0.212209
chr5_138231266_138231284_pos_395909	-0.212209
chr1_221735126_221735144_pos_45072	-0.21221
chr4_24730615_24730633_pos_354751	-0.21221
chr20_595684_595702_pos_285224	-0.212212
chr5_159018020_159018038_pos_403614	-0.212212
chr6_436720_436738_pos_408653	-0.212212
chr18_28110300_28110318_pos_224841	-0.212219
chr6_6689434_6689452_pos_410566	-0.212224
chr16_85562770_85562788_pos_196977	-0.212225
chr2_190962123_190962141_pos_274487	-0.212225
chr2_208096620_208096638_pos_277362	-0.212231
chrX_63747678_63747696_pos_515975	-0.212232
chr6_43916786_43916804_pos_421722	-0.212233
chr7_101747800_101747818_pos_457507	-0.212233
chr11_122199844_122199862_pos_106355	-0.212234
chr5_140342400_140342418_pos_397151	-0.212238
chr15_98779851_98779869_pos_183271	-0.212239
chr3_152431214_152431232_pos_342469	-0.212239
chr1_177209646_177209664_pos_34600	-0.21224
chr18_44830854_44830872_pos_226600	-0.212246
chr2_218466286_218466304_pos_279389	-0.212247
chr1_61057273_61057291_pos_17555	-0.212248
chr14_68815195_68815213_pos_156967	-0.212248
chr18_55339611_55339629_pos_228557	-0.212248
chr12_51815182_51815200_pos_120115	-0.212249
chr6_2104070_2104088_pos_409126	-0.21225
chr8_30391042_30391060_pos_473723	-0.21225
chr22_27686896_27686914_pos_306617	-0.212253
chr5_56660346_56660364_pos_382847	-0.212253
chr5_65104516_65104534_pos_384342	-0.212255
chr5_137954430_137954448_pos_395858	-0.212255
chr5_150515958_150515976_pos_401173	-0.212257
chr12_51327083_51327101_pos_120104	-0.212258
chr6_16245240_16245258_pos_413958	-0.212259
chr2_30769194_30769212_pos_248130	-0.212261
chr9_127557478_127557496_pos_508374	-0.212263
chr2_156335938_156335956_pos_268459	-0.212264
chr3_141368679_141368697_pos_340584	-0.212265
chr20_9393548_9393566_pos_286910	-0.212266
chr12_6280290_6280308_pos_113212	-0.212268
chr12_80188107_80188125_pos_124445	-0.212268
chr2_12170052_12170070_pos_243764	-0.212269
chr2_162261824_162261842_pos_270141	-0.21227
chr6_34299234_34299252_pos_418254	-0.21227
chr2_211901631_211901649_pos_277511	-0.212271
chr6_30782691_30782709_pos_417730	-0.212271
chr3_113495197_113495215_pos_334021	-0.212274
chr2_39018840_39018858_pos_250239	-0.212278
chr2_144512266_144512284_pos_267460	-0.212279
chr1_201714730_201714748_pos_38590	-0.21228
chr7_77270156_77270174_pos_455105	-0.21228
chr10_90917468_90917486_pos_72727	-0.212281
chrX_41734058_41734076_pos_515128	-0.212283
chr22_27778939_27778957_pos_306675	-0.212284
chr17_8669046_8669064_pos_201529	-0.212289
chr3_26105356_26105374_pos_319040	-0.21229
chr6_116017550_116017568_pos_429626	-0.212291
chr6_121492236_121492254_pos_430682	-0.212291
chr6_123617022_123617040_pos_431082	-0.212291
chr15_85501432_85501450_pos_179857	-0.212292
chr22_43378302_43378320_pos_312526	-0.212292
chr1_244323282_244323300_pos_51155	-0.212296
chr7_100450948_100450966_pos_457221	-0.212296
chr12_583860_583878_pos_110302	-0.212298
chr3_139535768_139535786_pos_340242	-0.2123
chr14_68549977_68549995_pos_156488	-0.212303
chr22_32851102_32851120_pos_308375	-0.212304
chr10_63579806_63579824_pos_65360	-0.212308
chr2_201414756_201414774_pos_275824	-0.21231
chr3_69175502_69175520_pos_329089	-0.212312
chr15_40421018_40421036_pos_167432	-0.212313
chr15_71707612_71707630_pos_176296	-0.212315
chr19_43699916_43699934_pos_239055	-0.212318
chr9_120894448_120894466_pos_506001	-0.212319
chr2_10409359_10409377_pos_243319	-0.212322
chr6_129713953_129713971_pos_431992	-0.212323
chr12_131104448_131104466_pos_134853	-0.212331
chr3_134392679_134392697_pos_339703	-0.212332
chr17_18994137_18994155_pos_204283	-0.212334
chr20_50790714_50790732_pos_294958	-0.212338
chr7_47326262_47326280_pos_451869	-0.212341
chr15_63917778_63917796_pos_172626	-0.212344
chr1_207957240_207957258_pos_41564	-0.212348
chr1_6601002_6601020_pos_1244	-0.212349
chr16_57800257_57800275_pos_191828	-0.212353
chr1_10712886_10712904_pos_3406	-0.212354
chr10_71232294_71232312_pos_66757	-0.212361
chr16_19131088_19131106_pos_187968	-0.212361
chr4_107741165_107741183_pos_363451	-0.212361
chr1_81743668_81743686_pos_21428	-0.212365
chr6_41519815_41519833_pos_420863	-0.212365
chr9_134895384_134895402_pos_511707	-0.212367
chr1_61442628_61442646_pos_18057	-0.21237
chr1_245513244_245513262_pos_51560	-0.212372
chr1_160905024_160905042_pos_31049	-0.212374
chr14_54699258_54699276_pos_152865	-0.212374
chr8_9135792_9135810_pos_467236	-0.212376
chr4_123418094_123418112_pos_365452	-0.212377
chr14_72828763_72828781_pos_158208	-0.212383
chr3_111823082_111823100_pos_333478	-0.212386
chr2_28707780_28707798_pos_247302	-0.212387
chr8_40119420_40119438_pos_475332	-0.212387
chr22_31091264_31091282_pos_307829	-0.212389
chr1_171656011_171656029_pos_33670	-0.212391
chr22_26553296_26553314_pos_306239	-0.212392
chr1_96416910_96416928_pos_24718	-0.212394
chr5_150044729_150044747_pos_400847	-0.212396
chr6_129660226_129660244_pos_431967	-0.212398
chr6_7148618_7148636_pos_411013	-0.212401
chr15_75531412_75531430_pos_177428	-0.212403
chr10_129953428_129953446_pos_83295	-0.212406
chr7_102895935_102895953_pos_457954	-0.212406
chr6_159974080_159974098_pos_439248	-0.212407
chr1_59151312_59151330_pos_16951	-0.212408
chr14_64569172_64569190_pos_155385	-0.212408
chr2_28627868_28627886_pos_247229	-0.21241
chr20_23967524_23967542_pos_288941	-0.212415
chr2_174836728_174836746_pos_272249	-0.212416
chr6_138546858_138546876_pos_433789	-0.212418
chr10_78047522_78047540_pos_69213	-0.21242
chr11_15884712_15884730_pos_88302	-0.21242
chr5_147464396_147464414_pos_399223	-0.212422
chr7_117026096_117026114_pos_459997	-0.212422
chr6_43668560_43668578_pos_421553	-0.212423
chr13_50130911_50130929_pos_142217	-0.212428
chr3_71035494_71035512_pos_329719	-0.212432
chr7_112566682_112566700_pos_459334	-0.212434
chr8_26465849_26465867_pos_472381	-0.212434
chr8_141154466_141154484_pos_489871	-0.212434
chr20_37986772_37986790_pos_291393	-0.212436
chr14_68936210_68936228_pos_157052	-0.212446
chr2_88591198_88591216_pos_260158	-0.212447
chr14_34081090_34081108_pos_150931	-0.212448
chr2_144459555_144459573_pos_267288	-0.212449
chr12_75781602_75781620_pos_123705	-0.212452
chr3_100430288_100430306_pos_332575	-0.212452
chr1_185534942_185534960_pos_37070	-0.212454
chr1_115074044_115074062_pos_27006	-0.212455
chr10_16968383_16968401_pos_56517	-0.212456
chr6_41061396_41061414_pos_420686	-0.212457
chr4_76606786_76606804_pos_360091	-0.212458
chr7_28106492_28106510_pos_447346	-0.212462
chr11_62544348_62544366_pos_95153	-0.212463
chr7_116443148_116443166_pos_459748	-0.212463
chr8_30315406_30315424_pos_473653	-0.212465
chr19_45570016_45570034_pos_239526	-0.212467
chr22_33910204_33910222_pos_308827	-0.212468
chr2_237702319_237702337_pos_283688	-0.21247
chr6_108876600_108876618_pos_428034	-0.21247
chr7_71344140_71344158_pos_454166	-0.212471
chr5_168843522_168843540_pos_404568	-0.212472
chr2_54430157_54430175_pos_254471	-0.212473
chr3_24290358_24290376_pos_318575	-0.212475
chr15_47796880_47796898_pos_168755	-0.212477
chr1_109299170_109299188_pos_25748	-0.212478
chr5_142922388_142922406_pos_398261	-0.212481
chr7_99393204_99393222_pos_457161	-0.212483
chr6_12892578_12892596_pos_412465	-0.212484
chr11_112280090_112280108_pos_102984	-0.212485
chr18_75874974_75874992_pos_231322	-0.212486
chr2_96528892_96528910_pos_260471	-0.212486
chr1_218735858_218735876_pos_44389	-0.212487
chr5_115985926_115985944_pos_391799	-0.212491
chr3_69485242_69485260_pos_329286	-0.212493
chr6_152166002_152166020_pos_437304	-0.212495
chr4_184382576_184382594_pos_374543	-0.212497
chr14_93092068_93092086_pos_161895	-0.212499
chr16_70743912_70743930_pos_194027	-0.2125
chr19_3459450_3459468_pos_233031	-0.212503
chr7_36287500_36287518_pos_449931	-0.212504
chr6_81895154_81895172_pos_425378	-0.212505
chr2_159065548_159065566_pos_269025	-0.212506
chr12_119180617_119180635_pos_132373	-0.212507
chr22_46829656_46829674_pos_313779	-0.212507
chr11_122229678_122229696_pos_106412	-0.212508
chr2_9228628_9228646_pos_242819	-0.212508
chr15_75694374_75694392_pos_177507	-0.21251
chr1_162133858_162133876_pos_31287	-0.212511
chr15_91864729_91864747_pos_181462	-0.212513
chr14_91891928_91891946_pos_161461	-0.212515
chr11_29772960_29772978_pos_90424	-0.212516
chr18_59550226_59550244_pos_230002	-0.212517
chr2_229407610_229407628_pos_281370	-0.212517
chr9_86772594_86772612_pos_498664	-0.212523
chr21_33802576_33802594_pos_299892	-0.212524
chr20_62555980_62555998_pos_297336	-0.212526
chr1_224498910_224498928_pos_45552	-0.212527
chr5_91127526_91127544_pos_389001	-0.212532
chr5_15003623_15003641_pos_378357	-0.212534
chr15_89155716_89155734_pos_180707	-0.212536
chr1_155938386_155938404_pos_30083	-0.212537
chr14_69317202_69317220_pos_157390	-0.212537
chr6_87697814_87697832_pos_426032	-0.212538
chr11_61729762_61729780_pos_94704	-0.212541
chr11_133951732_133951750_pos_109844	-0.212542
chr6_7137342_7137360_pos_410950	-0.212544
chr12_32820726_32820744_pos_117394	-0.212545
chr2_119597643_119597661_pos_264500	-0.212545
chr10_110076980_110076998_pos_77665	-0.212546
chr12_32889342_32889360_pos_117499	-0.212547
chr2_189014154_189014172_pos_273928	-0.212549
chr6_87661726_87661744_pos_426024	-0.212551
chr4_52235296_52235314_pos_357400	-0.212552
chr15_51843182_51843200_pos_169495	-0.212553
chr14_70823145_70823163_pos_157667	-0.212554
chr7_24703072_24703090_pos_446487	-0.212555
chr11_67683594_67683612_pos_96614	-0.212559
chr5_143107888_143107906_pos_398460	-0.212559
chr7_121384328_121384346_pos_460226	-0.21256
chr14_64779710_64779728_pos_155564	-0.212561
chr18_10927400_10927418_pos_221624	-0.212561
chr9_127910812_127910830_pos_508587	-0.212562
chr3_122958308_122958326_pos_335662	-0.212564
chr17_78351746_78351764_pos_217867	-0.212566
chr1_212287423_212287441_pos_42750	-0.212568
chr11_16240912_16240930_pos_88484	-0.212568
chr1_210292075_210292093_pos_42341	-0.212572
chr12_19546500_19546518_pos_115229	-0.212573
chr5_88926464_88926482_pos_388709	-0.212573
chr7_43647601_43647619_pos_450896	-0.212574
chr17_12579496_12579514_pos_202324	-0.21258
chr16_4466424_4466442_pos_185964	-0.212582
chr7_5699412_5699430_pos_444051	-0.212583
chr2_99671438_99671456_pos_261130	-0.212584
chr5_150541013_150541031_pos_401215	-0.212584
chr10_86413184_86413202_pos_71330	-0.212589
chr7_91084431_91084449_pos_456008	-0.21259
chr1_46136160_46136178_pos_14076	-0.212592
chr1_27593014_27593032_pos_9350	-0.212593
chr4_101200750_101200768_pos_363046	-0.212595
chr10_129961370_129961388_pos_83356	-0.2126
chr18_22166326_22166344_pos_222605	-0.2126
chr8_66164365_66164383_pos_478444	-0.2126
chr15_100016829_100016847_pos_184174	-0.212603
chr9_2583852_2583870_pos_491271	-0.212603
chr21_15825808_15825826_pos_297982	-0.212604
chr10_103743128_103743146_pos_76782	-0.212611
chr6_72742422_72742440_pos_424513	-0.212611
chr10_23461700_23461718_pos_58030	-0.212613
chr3_149020488_149020506_pos_341394	-0.212613
chr11_76823729_76823747_pos_99322	-0.212618
chr7_106124382_106124400_pos_458438	-0.212619
chr1_93567467_93567485_pos_23689	-0.21262
chr15_68349314_68349332_pos_174599	-0.21262
chr7_41696684_41696702_pos_450624	-0.21262
chr7_94658054_94658072_pos_456662	-0.21262
chr7_135719052_135719070_pos_462911	-0.212623
chr1_206658717_206658735_pos_41123	-0.212625
chr11_57277342_57277360_pos_94095	-0.212627
chr14_53237736_53237754_pos_152381	-0.21263
chr12_29743307_29743325_pos_117064	-0.212632
chr9_98887025_98887043_pos_501950	-0.212633
chr2_42118926_42118944_pos_251496	-0.212636
chr12_27549425_27549443_pos_116761	-0.212637
chr20_35341758_35341776_pos_290684	-0.212637
chr15_64719002_64719020_pos_172915	-0.212639
chr11_130454226_130454244_pos_108948	-0.212642
chrX_47540036_47540054_pos_515458	-0.212642
chr1_202567968_202567986_pos_39147	-0.212645
chr12_54415375_54415393_pos_120914	-0.212645
chr5_126454315_126454333_pos_393736	-0.212645
chr1_33466382_33466400_pos_10805	-0.212646
chr6_125612016_125612034_pos_431381	-0.212648
chr10_31887276_31887294_pos_60303	-0.212649
chr12_15726517_15726535_pos_114889	-0.212649
chr5_34571464_34571482_pos_379923	-0.21265
chr19_17348808_17348826_pos_236228	-0.212655
chr13_38591018_38591036_pos_139176	-0.212656
chr1_202132312_202132330_pos_38910	-0.212657
chr19_5953358_5953376_pos_233710	-0.212658
chr8_102601601_102601619_pos_482607	-0.212659
chr1_234876466_234876484_pos_49634	-0.21266
chr7_55065166_55065184_pos_453209	-0.21266
chr11_127253648_127253666_pos_107807	-0.212661
chr10_125002618_125002636_pos_82305	-0.212663
chr11_12219298_12219316_pos_87101	-0.212665
chr14_75165816_75165834_pos_158954	-0.212666
chr8_54383100_54383118_pos_477234	-0.212669
chr16_20910886_20910904_pos_188338	-0.212671
chr4_105634810_105634828_pos_363380	-0.212677
chr15_92892712_92892730_pos_182093	-0.212678
chr2_236108366_236108384_pos_282683	-0.21268
chr12_92989230_92989248_pos_125769	-0.212683
chr6_157237264_157237282_pos_438393	-0.212685
chr22_17920900_17920918_pos_304101	-0.212686
chr8_11568878_11568896_pos_467771	-0.212687
chr15_57045202_57045220_pos_169931	-0.212691
chr4_143626488_143626506_pos_368647	-0.212691
chr9_14400654_14400672_pos_493272	-0.212691
chr1_230754046_230754064_pos_47475	-0.212693
chr8_18865578_18865596_pos_470263	-0.212695
chr10_101566664_101566682_pos_75768	-0.212698
chr4_89411610_89411628_pos_362274	-0.212698
chr15_67918070_67918088_pos_174343	-0.212704
chr6_142828042_142828060_pos_435020	-0.212704
chr3_9027458_9027476_pos_315097	-0.212709
chr1_23849118_23849136_pos_7418	-0.21271
chr1_233720259_233720277_pos_48969	-0.212713
chr14_102371098_102371116_pos_163303	-0.212713
chr17_50210464_50210482_pos_210884	-0.212713
chr8_36045716_36045734_pos_474282	-0.212715
chr2_240565828_240565846_pos_284797	-0.212717
chr13_33488102_33488120_pos_138671	-0.212718
chr12_93015966_93015984_pos_125771	-0.21272
chr16_70693564_70693582_pos_193911	-0.21272
chr20_36848536_36848554_pos_291126	-0.21272
chr10_132519824_132519842_pos_83673	-0.212721
chr3_188172220_188172238_pos_348247	-0.212723
chr22_46006456_46006474_pos_313097	-0.212724
chr2_62382174_62382192_pos_255910	-0.212727
chr11_130737912_130737930_pos_109334	-0.212729
chr1_66543690_66543708_pos_19668	-0.212732
chr12_1004178_1004196_pos_110501	-0.212732
chr4_31107512_31107530_pos_355553	-0.212733
chrX_72123939_72123957_pos_516912	-0.212733
chr3_124297662_124297680_pos_336501	-0.212734
chr4_185838798_185838816_pos_375545	-0.212734
chr17_61009667_61009685_pos_213214	-0.212737
chr7_74467340_74467358_pos_454540	-0.212737
chr1_203172380_203172398_pos_39425	-0.212738
chr18_12893976_12893994_pos_221915	-0.212738
chr17_64698904_64698922_pos_214121	-0.212745
chr17_68443844_68443862_pos_215018	-0.212746
chr6_158034224_158034242_pos_438679	-0.212746
chr7_5698086_5698104_pos_444040	-0.212746
chr2_23596078_23596096_pos_245849	-0.212747
chr17_47279601_47279619_pos_209952	-0.212751
chr7_27874250_27874268_pos_447237	-0.212754
chr3_48158284_48158302_pos_324394	-0.212758
chr9_132242319_132242337_pos_510750	-0.212759
chr14_33932896_33932914_pos_150771	-0.21276
chr12_96054574_96054592_pos_127150	-0.212763
chr13_110355003_110355021_pos_147650	-0.212764
chr2_144504188_144504206_pos_267380	-0.212764
chr19_48979159_48979177_pos_240597	-0.212768
chr5_82348890_82348908_pos_388005	-0.21277
chr5_154788394_154788412_pos_402495	-0.212771
chr8_81031464_81031482_pos_479749	-0.212772
chr5_160271606_160271624_pos_404111	-0.21278
chr4_7781728_7781746_pos_352246	-0.212785
chr5_123283564_123283582_pos_392482	-0.212786
chr7_36036688_36036706_pos_449712	-0.212787
chr10_116688270_116688288_pos_80228	-0.212789
chr1_40404942_40404960_pos_12100	-0.212791
chr10_61964618_61964636_pos_64744	-0.212793
chr18_12365018_12365036_pos_221810	-0.212794
chr12_2323746_2323764_pos_111387	-0.212795
chrX_123833485_123833503_pos_517979	-0.212796
chr8_93987156_93987174_pos_480579	-0.212798
chr10_114427861_114427879_pos_79614	-0.212802
chr13_98910760_98910778_pos_146049	-0.212802
chr3_141392167_141392185_pos_340608	-0.212803
chr18_59514354_59514372_pos_229984	-0.212805
chr1_84875338_84875356_pos_21927	-0.212806
chr2_133765873_133765891_pos_266104	-0.212806
chr4_7905612_7905630_pos_352524	-0.212808
chr12_3071120_3071138_pos_111798	-0.212809
chr22_44307784_44307802_pos_312633	-0.212809
chr15_41956345_41956363_pos_167923	-0.21281
chr19_43652400_43652418_pos_239039	-0.21281
chr5_173395572_173395590_pos_406986	-0.21281
chr7_101138465_101138483_pos_457457	-0.21281
chr11_130580838_130580856_pos_109120	-0.212811
chr8_23353944_23353962_pos_471661	-0.212815
chr1_26706554_26706572_pos_8581	-0.212816
chr6_148513794_148513812_pos_436180	-0.212817
chr7_23475545_23475563_pos_446421	-0.212818
chr15_95259872_95259890_pos_182352	-0.212821
chr2_61433727_61433745_pos_255614	-0.212824
chr18_22457606_22457624_pos_223295	-0.212826
chrX_63761792_63761810_pos_515993	-0.212826
chr4_5747734_5747752_pos_351894	-0.212832
chr12_64946226_64946244_pos_122310	-0.212833
chr13_98520094_98520112_pos_145987	-0.212836
chr13_110341034_110341052_pos_147613	-0.212837
chr14_72715462_72715480_pos_158103	-0.212839
chr11_117220902_117220920_pos_104649	-0.21284
chr2_33062936_33062954_pos_248630	-0.212846
chr11_73242558_73242576_pos_97988	-0.212847
chr8_35872330_35872348_pos_474260	-0.212847
chr13_49813320_49813338_pos_142117	-0.212851
chr2_190887156_190887174_pos_274454	-0.212852
chr12_79559068_79559086_pos_124308	-0.212853
chr12_13171281_13171299_pos_114459	-0.212859
chr6_52573864_52573882_pos_423087	-0.212859
chr7_42091819_42091837_pos_450723	-0.212861
chr7_16071504_16071522_pos_445073	-0.212863
chr1_219751968_219751986_pos_44569	-0.212864
chr10_24311984_24312002_pos_58176	-0.212865
chr8_9420738_9420756_pos_467372	-0.212868
chr16_12354477_12354495_pos_187235	-0.21287
chr13_98454328_98454346_pos_145844	-0.212872
chr9_121529716_121529734_pos_506367	-0.212873
chr7_158779269_158779287_pos_465979	-0.212874
chr9_134319960_134319978_pos_511313	-0.212874
chr11_112759713_112759731_pos_103117	-0.212875
chr10_63767108_63767126_pos_65489	-0.212877
chr9_69874890_69874908_pos_496926	-0.212883
chr20_32332608_32332626_pos_289705	-0.212884
chr6_16836510_16836528_pos_414605	-0.212884
chr12_26123148_26123166_pos_116352	-0.212885
chr20_51510216_51510234_pos_295151	-0.212885
chr21_42258842_42258860_pos_302145	-0.212886
chrX_107711278_107711296_pos_517335	-0.212887
chr3_183628415_183628433_pos_346663	-0.212888
chr5_172795400_172795418_pos_406234	-0.212889
chr9_113559260_113559278_pos_504939	-0.212889
chr13_27618731_27618749_pos_136566	-0.21289
chr1_54361510_54361528_pos_15385	-0.212891
chr20_50048822_50048840_pos_294528	-0.212891
chr15_40044764_40044782_pos_167138	-0.212899
chr22_42940476_42940494_pos_312367	-0.212902
chr11_68316999_68317017_pos_96708	-0.212904
chr21_41360373_41360391_pos_301853	-0.212904
chr8_30742627_30742645_pos_474013	-0.212904
chr1_89724910_89724928_pos_22966	-0.212905
chr1_19514664_19514682_pos_6125	-0.212908
chr12_122080562_122080580_pos_133256	-0.212909
chr8_80578566_80578584_pos_479453	-0.212909
chr4_174037342_174037360_pos_373744	-0.212911
chr4_147111215_147111233_pos_368995	-0.212912
chr6_53439834_53439852_pos_423292	-0.212912
chr18_26058666_26058684_pos_224563	-0.212915
chr7_71626426_71626444_pos_454233	-0.212915
chr15_52012060_52012078_pos_169559	-0.212916
chr4_118918606_118918624_pos_364561	-0.212919
chr3_71226540_71226558_pos_330035	-0.21292
chr2_177170312_177170330_pos_272593	-0.212922
chr1_10857744_10857762_pos_3647	-0.212924
chr2_7023194_7023212_pos_242275	-0.212924
chr2_134171404_134171422_pos_266303	-0.212924
chr14_90751999_90752017_pos_161166	-0.212926
chr8_92606093_92606111_pos_480315	-0.212926
chr10_11415271_11415289_pos_55126	-0.212929
chr11_61733670_61733688_pos_94715	-0.212929
chr17_39096796_39096814_pos_206997	-0.21293
chr14_100192310_100192328_pos_162779	-0.212934
chrX_68684436_68684454_pos_516242	-0.212935
chr3_45990468_45990486_pos_323864	-0.212938
chr8_130673064_130673082_pos_488007	-0.21294
chr14_69035154_69035172_pos_157210	-0.212942
chr18_44079818_44079836_pos_226462	-0.212943
chr9_122020526_122020544_pos_506759	-0.212944
chr15_89057594_89057612_pos_180659	-0.212945
chr2_25160182_25160200_pos_246155	-0.212945
chr4_185846698_185846716_pos_375587	-0.212949
chr1_56505958_56505976_pos_16350	-0.212951
chr1_8561294_8561312_pos_2278	-0.212952
chr17_31738554_31738572_pos_206064	-0.212952
chr5_177098922_177098940_pos_407926	-0.212958
chr14_52926344_52926362_pos_152315	-0.212959
chr11_86515928_86515946_pos_100349	-0.212962
chr7_74483154_74483172_pos_454590	-0.212964
chr13_79938254_79938272_pos_144613	-0.212968
chr3_66809574_66809592_pos_328962	-0.212968
chr22_17938874_17938892_pos_304164	-0.212974
chr6_163779786_163779804_pos_440473	-0.212975
chr12_32821242_32821260_pos_117398	-0.212976
chr19_13018726_13018744_pos_234984	-0.212979
chr1_15761954_15761972_pos_5104	-0.21298
chr11_86477794_86477812_pos_100315	-0.21298
chr5_142280455_142280473_pos_397564	-0.212986
chr1_201346844_201346862_pos_38110	-0.212987
chr16_17417782_17417800_pos_187908	-0.212988
chr3_185763782_185763800_pos_347272	-0.212991
chr9_72039127_72039145_pos_497359	-0.212998
chr17_2083088_2083106_pos_199723	-0.213
chr17_62827870_62827888_pos_213636	-0.213
chr7_6228486_6228504_pos_444172	-0.213001
chr9_68560692_68560710_pos_496221	-0.213001
chr4_123127959_123127977_pos_365355	-0.213003
chr9_101443584_101443602_pos_502303	-0.213003
chr3_4583448_4583466_pos_314317	-0.213004
chr12_96107480_96107498_pos_127179	-0.213006
chr16_56237661_56237679_pos_191349	-0.213007
chr11_44807018_44807036_pos_92499	-0.213008
chr6_11413828_11413846_pos_411953	-0.213008
chr7_92623438_92623456_pos_456226	-0.21301
chr2_135667233_135667251_pos_266796	-0.213012
chr6_109087727_109087745_pos_428201	-0.213014
chr1_87367629_87367647_pos_22627	-0.213016
chr17_64016554_64016572_pos_213903	-0.213018
chr15_37094416_37094434_pos_166514	-0.213019
chr4_41050700_41050718_pos_356361	-0.213019
chr20_61437384_61437402_pos_297060	-0.21302
chr15_98668486_98668504_pos_183082	-0.213025
chr18_59515158_59515176_pos_229989	-0.213025
chr2_191819074_191819092_pos_274734	-0.213025
chr3_66456943_66456961_pos_328737	-0.213025
chr9_130824824_130824842_pos_509754	-0.213025
chr19_19488620_19488638_pos_236894	-0.213028
chr15_88015280_88015298_pos_180443	-0.21303
chr5_144505398_144505416_pos_398904	-0.21303
chr21_45356738_45356756_pos_303073	-0.213032
chr15_51077330_51077348_pos_169319	-0.213037
chr7_35449750_35449768_pos_449465	-0.213037
chr20_51389030_51389048_pos_295050	-0.213039
chr10_99342378_99342396_pos_75398	-0.213043
chr5_72436993_72437011_pos_385998	-0.213043
chr7_16026971_16026989_pos_445034	-0.213043
chr12_106078446_106078464_pos_128696	-0.213045
chr18_50616823_50616841_pos_228171	-0.213045
chr19_11152880_11152898_pos_234659	-0.213046
chr5_88827269_88827287_pos_388551	-0.213046
chr1_201636268_201636286_pos_38505	-0.213047
chr17_70563624_70563642_pos_215507	-0.213047
chr10_63699648_63699666_pos_65416	-0.213048
chr2_30984512_30984530_pos_248161	-0.213048
chr14_68928294_68928312_pos_157026	-0.213049
chr22_28607926_28607944_pos_307106	-0.213052
chr3_36908141_36908159_pos_320713	-0.213053
chr9_131657999_131658017_pos_510429	-0.213055
chr1_30977342_30977360_pos_9895	-0.213057
chr14_50044878_50044896_pos_151508	-0.213057
chr2_237640190_237640208_pos_283541	-0.213058
chr14_21039100_21039118_pos_149097	-0.213063
chr17_59490583_59490601_pos_212955	-0.213063
chr4_47785172_47785190_pos_357038	-0.213063
chr15_31301332_31301350_pos_165090	-0.213064
chr3_40780350_40780368_pos_322179	-0.213065
chr3_57893909_57893927_pos_326481	-0.213066
chr12_102440053_102440071_pos_127735	-0.213068
chr2_175553021_175553039_pos_272333	-0.213071
chr5_31733394_31733412_pos_379242	-0.213073
chr10_114552208_114552226_pos_79760	-0.213074
chr3_43231373_43231391_pos_323059	-0.213075
chr22_46122546_46122564_pos_313198	-0.213076
chr12_119379216_119379234_pos_132469	-0.213077
chr5_150515575_150515593_pos_401170	-0.213082
chr15_85499826_85499844_pos_179846	-0.213088
chr2_186595402_186595420_pos_273576	-0.213088
chr10_124736672_124736690_pos_82202	-0.213095
chr5_58454546_58454564_pos_383475	-0.213095
chr9_5558390_5558408_pos_491733	-0.213096
chr9_69131826_69131844_pos_496576	-0.213098
chr15_81092530_81092548_pos_178787	-0.213099
chr6_107564888_107564906_pos_427597	-0.213099
chr9_109997952_109997970_pos_503961	-0.213099
chr7_22564932_22564950_pos_446090	-0.2131
chr22_29110004_29110022_pos_307279	-0.213102
chr1_206909588_206909606_pos_41362	-0.213103
chr1_227439968_227439986_pos_46467	-0.213106
chr17_4135022_4135040_pos_200569	-0.213111
chr2_202037348_202037366_pos_275939	-0.213111
chr16_77896156_77896174_pos_195124	-0.213117
chr7_25750986_25751004_pos_446863	-0.213117
chr20_25302292_25302310_pos_289309	-0.213118
chr2_235501558_235501576_pos_282492	-0.213124
chr15_92896750_92896768_pos_182099	-0.213125
chr15_67883299_67883317_pos_174286	-0.213129
chr17_50154821_50154839_pos_210772	-0.213129
chr7_91772858_91772876_pos_456155	-0.21313
chr9_116950612_116950630_pos_505788	-0.21313
chr2_20027897_20027915_pos_245348	-0.213132
chr3_178202302_178202320_pos_346168	-0.213134
chr1_184953886_184953904_pos_36934	-0.213138
chr5_59798895_59798913_pos_383844	-0.213139
chr17_40355195_40355213_pos_207588	-0.21314
chr3_37563094_37563112_pos_321076	-0.213141
chr7_41048132_41048150_pos_450542	-0.213144
chr20_44457191_44457209_pos_292831	-0.213148
chr7_101986594_101986612_pos_457678	-0.213149
chr9_14308448_14308466_pos_493057	-0.213149
chr3_146308428_146308446_pos_341217	-0.21315
chr9_113823608_113823626_pos_505103	-0.213155
chr15_62455900_62455918_pos_171570	-0.213156
chr16_70751238_70751256_pos_194032	-0.213157
chr9_75634580_75634598_pos_497572	-0.213157
chr6_152161720_152161738_pos_437299	-0.21316
chr5_155194192_155194210_pos_402623	-0.213165
chr12_111574964_111574982_pos_130861	-0.213169
chr6_163837680_163837698_pos_440496	-0.213172
chr11_115345488_115345506_pos_104168	-0.213173
chr21_31172326_31172344_pos_299287	-0.213177
chr8_118076412_118076430_pos_484263	-0.213178
chr22_42770176_42770194_pos_312180	-0.213179
chr18_44826668_44826686_pos_226592	-0.21318
chr1_181010922_181010940_pos_35367	-0.213182
chr9_111849845_111849863_pos_504382	-0.213188
chr7_129423116_129423134_pos_460816	-0.213193
chr13_74452536_74452554_pos_143749	-0.213196
chr13_75438320_75438338_pos_144010	-0.213197
chr18_36411848_36411866_pos_225995	-0.213198
chr7_93924136_93924154_pos_456477	-0.213198
chr7_6026594_6026612_pos_444104	-0.213202
chr8_118450739_118450757_pos_484378	-0.213202
chr11_86978978_86978996_pos_100629	-0.213206
chr11_130726229_130726247_pos_109323	-0.213206
chr22_42713170_42713188_pos_312127	-0.213206
chr3_54353898_54353916_pos_325823	-0.213208
chr17_77204782_77204800_pos_217109	-0.213209
chr2_101104528_101104546_pos_261649	-0.213209
chr2_231931342_231931360_pos_281848	-0.213209
chr5_159093752_159093770_pos_403725	-0.213211
chr16_46746084_46746102_pos_189821	-0.213215
chr17_81180088_81180106_pos_218694	-0.213218
chr1_168243558_168243576_pos_32806	-0.213226
chr8_132893822_132893840_pos_488221	-0.213227
chr14_24297124_24297142_pos_149650	-0.213228
chr2_15448440_15448458_pos_244259	-0.213228
chr11_66915224_66915242_pos_96460	-0.213231
chr14_99576728_99576746_pos_162507	-0.213231
chr18_2978592_2978610_pos_219938	-0.213232
chr1_206909762_206909780_pos_41365	-0.213234
chr1_234523902_234523920_pos_49083	-0.213234
chr10_74293126_74293144_pos_68107	-0.213235
chr2_28681331_28681349_pos_247257	-0.213235
chr5_138698202_138698220_pos_396084	-0.213239
chr16_1174674_1174692_pos_184947	-0.213242
chr7_132377204_132377222_pos_461955	-0.213242
chr16_82639900_82639918_pos_195884	-0.213245
chr3_124621532_124621550_pos_336640	-0.213245
chr1_234631916_234631934_pos_49327	-0.213248
chr18_62939532_62939550_pos_230394	-0.213248
chr8_134778392_134778410_pos_488939	-0.213248
chr10_132453302_132453320_pos_83604	-0.21325
chr1_53109282_53109300_pos_15083	-0.213253
chr11_15650290_15650308_pos_88184	-0.213255
chr1_59742652_59742670_pos_17226	-0.213256
chr1_236491872_236491890_pos_50097	-0.213256
chr2_47173434_47173452_pos_253885	-0.213258
chr11_84626189_84626207_pos_100114	-0.213259
chr6_38974900_38974918_pos_420319	-0.213259
chr17_42228509_42228527_pos_208058	-0.21326
chr22_37661350_37661368_pos_310192	-0.213261
chr19_39132450_39132468_pos_238294	-0.213262
chr7_94368790_94368808_pos_456586	-0.213262
chr11_35810386_35810404_pos_91625	-0.213263
chr2_16412634_16412652_pos_244600	-0.213265
chr5_757078_757096_pos_376287	-0.213267
chr9_81819441_81819459_pos_498130	-0.213267
chr7_17371208_17371226_pos_445300	-0.213268
chr9_2568934_2568952_pos_491250	-0.213269
chr9_137116805_137116823_pos_512200	-0.21327
chr18_48944664_48944682_pos_227850	-0.213271
chr3_72124157_72124175_pos_330445	-0.213271
chr2_234550778_234550796_pos_282156	-0.213273
chr10_67075905_67075923_pos_65611	-0.213274
chr7_148789360_148789378_pos_464687	-0.213274
chr3_126269856_126269874_pos_337273	-0.213276
chr8_2000932_2000950_pos_466417	-0.213277
chr18_2518579_2518597_pos_219679	-0.213284
chr14_52052570_52052588_pos_152164	-0.213285
chr7_5525878_5525896_pos_443794	-0.213285
chr10_30755738_30755756_pos_59724	-0.213288
chr3_72010239_72010257_pos_330433	-0.213292
chr10_74683796_74683814_pos_68212	-0.213293
chr10_103752247_103752265_pos_76806	-0.213303
chr4_2852806_2852824_pos_351526	-0.213303
chr16_55367866_55367884_pos_191210	-0.213305
chr1_87333592_87333610_pos_22600	-0.213307
chr8_133540206_133540224_pos_488745	-0.213307
chr7_99631766_99631784_pos_457188	-0.213308
chr3_154060120_154060138_pos_342558	-0.213311
chr16_27406115_27406133_pos_189161	-0.213312
chr11_100756164_100756182_pos_102027	-0.213315
chr18_7383122_7383140_pos_220685	-0.213316
chr3_151283356_151283374_pos_342165	-0.213316
chr3_26099838_26099856_pos_318990	-0.213319
chr18_11983704_11983722_pos_221707	-0.21332
chr2_38407026_38407044_pos_250097	-0.21332
chr4_140633324_140633342_pos_367701	-0.21332
chr2_100896432_100896450_pos_261529	-0.213321
chr3_99836794_99836812_pos_332191	-0.213322
chr6_129347020_129347038_pos_431868	-0.213322
chr11_16855234_16855252_pos_88667	-0.213324
chr5_32027800_32027818_pos_379367	-0.213324
chr7_111911504_111911522_pos_459167	-0.213324
chr1_54581660_54581678_pos_15601	-0.213325
chr4_185113450_185113468_pos_374847	-0.213327
chr11_80521768_80521786_pos_99972	-0.21333
chr20_50368904_50368922_pos_294728	-0.213331
chr7_91083221_91083239_pos_456003	-0.213332
chr10_74364836_74364854_pos_68137	-0.213335
chr1_10821584_10821602_pos_3626	-0.213336
chr5_127893018_127893036_pos_394128	-0.213339
chr6_125755173_125755191_pos_431439	-0.213339
chr14_74514801_74514819_pos_158654	-0.213341
chr2_119596498_119596516_pos_264492	-0.213341
chr15_101439956_101439974_pos_184667	-0.213342
chr8_13406578_13406596_pos_469119	-0.213343
chr10_19819558_19819576_pos_57186	-0.213347
chr11_34324678_34324696_pos_91300	-0.213347
chr7_134784138_134784156_pos_462542	-0.213354
chr17_67639976_67639994_pos_214823	-0.213363
chr14_74941980_74941998_pos_158886	-0.213365
chr7_51352772_51352790_pos_453093	-0.213368
chr14_61470662_61470680_pos_154680	-0.213371
chr7_139650776_139650794_pos_464009	-0.213376
chr11_76121688_76121706_pos_98902	-0.213379
chr16_1182386_1182404_pos_184951	-0.213379
chr15_98915700_98915718_pos_183419	-0.21338
chr12_64616558_64616576_pos_122134	-0.213383
chr19_18745394_18745412_pos_236726	-0.213383
chr1_67537250_67537268_pos_19861	-0.213385
chr20_17786529_17786547_pos_287766	-0.213385
chr14_54698282_54698300_pos_152856	-0.213386
chr19_41431581_41431599_pos_238772	-0.213386
chr15_80246400_80246418_pos_178500	-0.213387
chr10_13018272_13018290_pos_55492	-0.213391
chr6_34610812_34610830_pos_418401	-0.213392
chr6_53287722_53287740_pos_423252	-0.213393
chr2_134205797_134205815_pos_266368	-0.213394
chr20_59837732_59837750_pos_296919	-0.213399
chr13_24219065_24219083_pos_136113	-0.213402
chr15_67863918_67863936_pos_174278	-0.213403
chr18_395604_395622_pos_219592	-0.213405
chr3_142977547_142977565_pos_340888	-0.213408
chr4_38050786_38050804_pos_355785	-0.213413
chr16_24983770_24983788_pos_188865	-0.213415
chr11_13011621_13011639_pos_87804	-0.213417
chr4_141074428_141074446_pos_367989	-0.21342
chr7_29921676_29921694_pos_447986	-0.21342
chr18_48161969_48161987_pos_227187	-0.213421
chr8_29078661_29078679_pos_473258	-0.213425
chr15_92885351_92885369_pos_182068	-0.213426
chr10_64209390_64209408_pos_65517	-0.213427
chr8_41162203_41162221_pos_475529	-0.213427
chr11_48183181_48183199_pos_93961	-0.213428
chr11_12120232_12120250_pos_86866	-0.213432
chr13_40121902_40121920_pos_139729	-0.213432
chr13_21675770_21675788_pos_135561	-0.213434
chr1_8040748_8040766_pos_1813	-0.213435
chr12_67469876_67469894_pos_122793	-0.213436
chr1_176933216_176933234_pos_34568	-0.213439
chr2_221228461_221228479_pos_280169	-0.213439
chr8_123720164_123720182_pos_485670	-0.213441
chr10_89476135_89476153_pos_72428	-0.213442
chr11_12900723_12900741_pos_87788	-0.213442
chr1_100217774_100217792_pos_25046	-0.213443
chr6_80144921_80144939_pos_425131	-0.213445
chr12_62867384_62867402_pos_121971	-0.213447
chr9_38677910_38677928_pos_496035	-0.213449
chr1_162168524_162168542_pos_31292	-0.213451
chr13_29435208_29435226_pos_137163	-0.213454
chr6_143515074_143515092_pos_435290	-0.213456
chr10_127012715_127012733_pos_82743	-0.213459
chr8_124138470_124138488_pos_485778	-0.213462
chr7_24922160_24922178_pos_446617	-0.213465
chr9_127859090_127859108_pos_508555	-0.213466
chr21_28283684_28283702_pos_298815	-0.213467
chr15_80876115_80876133_pos_178700	-0.213468
chr7_127995340_127995358_pos_460577	-0.213469
chr15_78804718_78804736_pos_178378	-0.213471
chr7_50712855_50712873_pos_452782	-0.213471
chr1_12339556_12339574_pos_4193	-0.213473
chr1_223835031_223835049_pos_45476	-0.213473
chr11_82718468_82718486_pos_99981	-0.213474
chr17_59424046_59424064_pos_212880	-0.213475
chr3_119297352_119297370_pos_334612	-0.213477
chr11_76031416_76031434_pos_98878	-0.213478
chr2_12540009_12540027_pos_243944	-0.21348
chr4_184461849_184461867_pos_374687	-0.213481
chr17_49016801_49016819_pos_210275	-0.213483
chr10_6212432_6212450_pos_54092	-0.213488
chr11_35099432_35099450_pos_91451	-0.213488
chr3_196741544_196741562_pos_350957	-0.213488
chr11_47786416_47786434_pos_93758	-0.213493
chr15_53980190_53980208_pos_169757	-0.213493
chr4_47745678_47745696_pos_356991	-0.213495
chr15_25831004_25831022_pos_164554	-0.213496
chr22_42752006_42752024_pos_312166	-0.2135
chr6_163579750_163579768_pos_440302	-0.213501
chr19_38688979_38688997_pos_238147	-0.213503
chr12_42769246_42769264_pos_117879	-0.213504
chr12_105934406_105934424_pos_128571	-0.213505
chr3_196620172_196620190_pos_350930	-0.213506
chr11_47779008_47779026_pos_93746	-0.213508
chr6_90131774_90131792_pos_426365	-0.213513
chr13_48127431_48127449_pos_141658	-0.213514
chr6_125769993_125770011_pos_431500	-0.213515
chr4_24471457_24471475_pos_354713	-0.213518
chr15_92974798_92974816_pos_182143	-0.213523
chr6_148296644_148296662_pos_436017	-0.213523
chr1_214014104_214014122_pos_43145	-0.213525
chr14_75296016_75296034_pos_159066	-0.213525
chr19_15248272_15248290_pos_235491	-0.213526
chr2_145157868_145157886_pos_267769	-0.213529
chr5_78747768_78747786_pos_387182	-0.21353
chr9_109957148_109957166_pos_503918	-0.213533
chr1_22826576_22826594_pos_7062	-0.213535
chr12_53659528_53659546_pos_120757	-0.213535
chr17_50219495_50219513_pos_210904	-0.213536
chr2_96528339_96528357_pos_260461	-0.213537
chr1_165376653_165376671_pos_32217	-0.213538
chr4_183355588_183355606_pos_374189	-0.213538
chr6_89161498_89161516_pos_426129	-0.213539
chr15_88542289_88542307_pos_180525	-0.213541
chr21_37060448_37060466_pos_300624	-0.213544
chr3_26106348_26106366_pos_319045	-0.213545
chr2_99662894_99662912_pos_261116	-0.213558
chr14_91120137_91120155_pos_161308	-0.213559
chr5_64760397_64760415_pos_384168	-0.213559
chr1_36389420_36389438_pos_11339	-0.21356
chr15_52488897_52488915_pos_169696	-0.213562
chr9_113152844_113152862_pos_504687	-0.213562
chr16_85615464_85615482_pos_197045	-0.213565
chr8_13121512_13121530_pos_468735	-0.213565
chr2_54208142_54208160_pos_254339	-0.213569
chr17_37327570_37327588_pos_206580	-0.213572
chr6_169073518_169073536_pos_441576	-0.213574
chr8_38441076_38441094_pos_474789	-0.213576
chr7_129821702_129821720_pos_460896	-0.213578
chr2_29576306_29576324_pos_247450	-0.213584
chr11_122774117_122774135_pos_106712	-0.213585
chr6_133552174_133552192_pos_432395	-0.213585
chr6_144375698_144375716_pos_435722	-0.213587
chr1_208101214_208101232_pos_41655	-0.213591
chr1_8077526_8077544_pos_1858	-0.213593
chr9_109986870_109986888_pos_503948	-0.213594
chr1_180524740_180524758_pos_35187	-0.213595
chr6_159973498_159973516_pos_439242	-0.213595
chr16_21509869_21509887_pos_188448	-0.213598
chr6_17968352_17968370_pos_415283	-0.213601
chr14_99664504_99664522_pos_162584	-0.213604
chr17_43880532_43880550_pos_208739	-0.213605
chr2_182370284_182370302_pos_273413	-0.213607
chr14_56005438_56005456_pos_153395	-0.213612
chr9_96612242_96612260_pos_501640	-0.213617
chr15_77556961_77556979_pos_178017	-0.213618
chr15_75066148_75066166_pos_177348	-0.21362
chr19_3375836_3375854_pos_232882	-0.213621
chr5_171634340_171634358_pos_405368	-0.213621
chr10_21513337_21513355_pos_57636	-0.213622
chr17_4362286_4362304_pos_200661	-0.213625
chr10_112746414_112746432_pos_78729	-0.213626
chr5_169067809_169067827_pos_404738	-0.21363
chr7_93016302_93016320_pos_456460	-0.21363
chr7_149883577_149883595_pos_464763	-0.21363
chr2_33136734_33136752_pos_248699	-0.213631
chr15_43898886_43898904_pos_168293	-0.213632
chr10_4353826_4353844_pos_53458	-0.213634
chr17_75077908_75077926_pos_216259	-0.213635
chr1_176903889_176903907_pos_34534	-0.213636
chr12_76455896_76455914_pos_123960	-0.213636
chr7_39646090_39646108_pos_450312	-0.213638
chr10_5535008_5535026_pos_53781	-0.213639
chr2_237600802_237600820_pos_283467	-0.213641
chr8_133493215_133493233_pos_488679	-0.213642
chr11_78349812_78349830_pos_99551	-0.213643
chr14_76715214_76715232_pos_159524	-0.213643
chr15_98506908_98506926_pos_182957	-0.213645
chr1_214371494_214371512_pos_43496	-0.213649
chr16_70716216_70716234_pos_193968	-0.213656
chr4_168694889_168694907_pos_372498	-0.213657
chr9_109884906_109884924_pos_503801	-0.213658
chr9_131235471_131235489_pos_509964	-0.213659
chr2_219624500_219624518_pos_279817	-0.21366
chr7_44146288_44146306_pos_451075	-0.21366
chr3_46866980_46866998_pos_324136	-0.213664
chr10_78974468_78974486_pos_69835	-0.21367
chr6_37887588_37887606_pos_420161	-0.21367
chr18_22604566_22604584_pos_223598	-0.213672
chr11_126340155_126340173_pos_107557	-0.213673
chr20_44736495_44736513_pos_293059	-0.213674
chr6_35491746_35491764_pos_418988	-0.213681
chr18_22207396_22207414_pos_222893	-0.213682
chr7_30895664_30895682_pos_448382	-0.213685
chr12_62854062_62854080_pos_121942	-0.213687
chr12_121687246_121687264_pos_133043	-0.213688
chr13_112772505_112772523_pos_148372	-0.213688
chr12_1973784_1973802_pos_110926	-0.213689
chr2_173079152_173079170_pos_271809	-0.213689
chr2_203650002_203650020_pos_276199	-0.213689
chr12_120846888_120846906_pos_132806	-0.21369
chr6_141165326_141165344_pos_434851	-0.21369
chr2_39566706_39566724_pos_250420	-0.213695
chr9_33394206_33394224_pos_494785	-0.213695
chr1_20554547_20554565_pos_6268	-0.213698
chr22_24289268_24289286_pos_305543	-0.213698
chr4_125322986_125323004_pos_366131	-0.213698
chr17_37483738_37483756_pos_206603	-0.213701
chr2_217838912_217838930_pos_278899	-0.213701
chr11_123374676_123374694_pos_106885	-0.213705
chr9_109855784_109855802_pos_503740	-0.213706
chr19_40641468_40641486_pos_238576	-0.213714
chr20_36551176_36551194_pos_291024	-0.213714
chr18_63298696_63298714_pos_230558	-0.213715
chr11_66916076_66916094_pos_96466	-0.213718
chr4_183141106_183141124_pos_374113	-0.213718
chr3_14374666_14374684_pos_316799	-0.213719
chr17_66542189_66542207_pos_214518	-0.21372
chr15_63523498_63523516_pos_172552	-0.213723
chr15_29888628_29888646_pos_164862	-0.213729
chr10_95404734_95404752_pos_74247	-0.213734
chr4_37648232_37648250_pos_355582	-0.213736
chr5_171668244_171668262_pos_405430	-0.213737
chr7_102993452_102993470_pos_458009	-0.213737
chr16_16049576_16049594_pos_187745	-0.213739
chr4_108115596_108115614_pos_363535	-0.213742
chr15_78456054_78456072_pos_178349	-0.213744
chr10_70512370_70512388_pos_66446	-0.213745
chr6_105262244_105262262_pos_427150	-0.213746
chr5_42586962_42586980_pos_381160	-0.213747
chr10_122129830_122129848_pos_81335	-0.213748
chr5_141513886_141513904_pos_397232	-0.213748
chr5_150782118_150782136_pos_401501	-0.213748
chr4_82469937_82469955_pos_361116	-0.21375
chr17_50108066_50108084_pos_210716	-0.213751
chr1_202464349_202464367_pos_39100	-0.213756
chr4_22573304_22573322_pos_354206	-0.213757
chr2_127508799_127508817_pos_265275	-0.213763
chr5_149388110_149388128_pos_400118	-0.213767
chr11_126134066_126134084_pos_107457	-0.213769
chr2_102033538_102033556_pos_262259	-0.213769
chr9_68998832_68998850_pos_496512	-0.213773
chr3_37210348_37210366_pos_320892	-0.213774
chr3_126745904_126745922_pos_337382	-0.213774
chr15_81531401_81531419_pos_178917	-0.213776
chr1_112978729_112978747_pos_26680	-0.213778
chr6_34819586_34819604_pos_418428	-0.213778
chr13_27599455_27599473_pos_136535	-0.21378
chr2_207083693_207083711_pos_276973	-0.21378
chr20_38073562_38073580_pos_291488	-0.21378
chr1_44250976_44250994_pos_13605	-0.213781
chr18_31993490_31993508_pos_225162	-0.213782
chr10_49279539_49279557_pos_63082	-0.213783
chr6_35019546_35019564_pos_418556	-0.213787
chr1_15159046_15159064_pos_4830	-0.21379
chr15_101685980_101685998_pos_184757	-0.213792
chr5_37717872_37717890_pos_380343	-0.213793
chr1_220751108_220751126_pos_44759	-0.213794
chr4_133152554_133152572_pos_366740	-0.213796
chr16_78584454_78584472_pos_195222	-0.213801
chr20_44018476_44018494_pos_292564	-0.213805
chr17_62755542_62755560_pos_213601	-0.213806
chr10_113108650_113108668_pos_79088	-0.213807
chr1_164644950_164644968_pos_31837	-0.213809
chr5_76689646_76689664_pos_386703	-0.213809
chr6_1628928_1628946_pos_408889	-0.21381
chr1_57082364_57082382_pos_16521	-0.213812
chr20_34982886_34982904_pos_290555	-0.213814
chr3_106126185_106126203_pos_332974	-0.213814
chr2_37827154_37827172_pos_249880	-0.213818
chr16_81460248_81460266_pos_195588	-0.213819
chr14_59004170_59004188_pos_153731	-0.213823
chr2_143475127_143475145_pos_267024	-0.213825
chr22_37727976_37727994_pos_310203	-0.213826
chr6_33571371_33571389_pos_418097	-0.213827
chr6_108566161_108566179_pos_427768	-0.213827
chr3_29330244_29330262_pos_319400	-0.213829
chr10_110220644_110220662_pos_77772	-0.213832
chr10_110678292_110678310_pos_78329	-0.213832
chr5_143034091_143034109_pos_398364	-0.213832
chr10_114547696_114547714_pos_79735	-0.213833
chr5_107218582_107218600_pos_390036	-0.213834
chr9_112073380_112073398_pos_504486	-0.213837
chr6_53251055_53251073_pos_423218	-0.213838
chr2_160252182_160252200_pos_269528	-0.21384
chr7_116949408_116949426_pos_459969	-0.21384
chr11_132111126_132111144_pos_109634	-0.213845
chr14_64542928_64542946_pos_155379	-0.213845
chr14_59428218_59428236_pos_154213	-0.213847
chr17_57072528_57072546_pos_211734	-0.213848
chr5_93601746_93601764_pos_389205	-0.213849
chr18_8959638_8959656_pos_221093	-0.21385
chr20_63829626_63829644_pos_297667	-0.213853
chr8_22981432_22981450_pos_471519	-0.213854
chr19_35214138_35214156_pos_237649	-0.213855
chr4_151205480_151205498_pos_369937	-0.21386
chr11_128235417_128235435_pos_107858	-0.213862
chr5_139478746_139478764_pos_396482	-0.213862
chr5_61658772_61658790_pos_384038	-0.213864
chr15_58742952_58742970_pos_170930	-0.213865
chr10_112955550_112955568_pos_78861	-0.213866
chrX_12971490_12971508_pos_512861	-0.213866
chr18_45589785_45589803_pos_226754	-0.213867
chr2_217604539_217604557_pos_278712	-0.213868
chr7_158740916_158740934_pos_465962	-0.213868
chr8_28657895_28657913_pos_472980	-0.213868
chr9_18787078_18787096_pos_493849	-0.213868
chr6_17311908_17311926_pos_414946	-0.213869
chr9_124221272_124221290_pos_507169	-0.213869
chr22_31830194_31830212_pos_308023	-0.213871
chrX_53440761_53440779_pos_515786	-0.213871
chr7_18552499_18552517_pos_445596	-0.213876
chr8_97426370_97426388_pos_481353	-0.213877
chr1_33221324_33221342_pos_10601	-0.213879
chr1_167755785_167755803_pos_32684	-0.21388
chr13_32848272_32848290_pos_138298	-0.213881
chr6_14877906_14877924_pos_413420	-0.213882
chr3_10225128_10225146_pos_315347	-0.213884
chr22_36468178_36468196_pos_309968	-0.213891
chr22_30879124_30879142_pos_307738	-0.213892
chr13_41565544_41565562_pos_140151	-0.213894
chr1_203513094_203513112_pos_39713	-0.213896
chr1_74325144_74325162_pos_20543	-0.213898
chr1_234583899_234583917_pos_49272	-0.213898
chr14_53881270_53881288_pos_152519	-0.213898
chr3_130661202_130661220_pos_339041	-0.213904
chr1_100721594_100721612_pos_25172	-0.213913
chr12_114397398_114397416_pos_131313	-0.213913
chr1_145992606_145992624_pos_28577	-0.213914
chr14_20613888_20613906_pos_149024	-0.213915
chr2_35973396_35973414_pos_249080	-0.213918
chr1_204465505_204465523_pos_40344	-0.213919
chr14_105466706_105466724_pos_164266	-0.213923
chr3_121599014_121599032_pos_335471	-0.213923
chr14_68544204_68544222_pos_156460	-0.213925
chr2_119939886_119939904_pos_264544	-0.213928
chr3_123774076_123774094_pos_336307	-0.213928
chr10_3911767_3911785_pos_53124	-0.213934
chr6_25089590_25089608_pos_416943	-0.213934
chr12_19847798_19847816_pos_115357	-0.213937
chr18_48934061_48934079_pos_227813	-0.213937
chr9_127250986_127251004_pos_508168	-0.213937
chr7_10237708_10237726_pos_444580	-0.213944
chr15_91408949_91408967_pos_181313	-0.213945
chr10_110609800_110609818_pos_78144	-0.213948
chr2_163640742_163640760_pos_270278	-0.213948
chr13_99125158_99125176_pos_146169	-0.213949
chr2_85249020_85249038_pos_259332	-0.21395
chr12_54432164_54432182_pos_120928	-0.213951
chr13_111282537_111282555_pos_148153	-0.213951
chr17_836535_836553_pos_198687	-0.213953
chr15_67915250_67915268_pos_174318	-0.213956
chr16_87963548_87963566_pos_197849	-0.213957
chr19_46351878_46351896_pos_239661	-0.213957
chr16_56259086_56259104_pos_191365	-0.213958
chr1_61170942_61170960_pos_17723	-0.213959
chr8_23352628_23352646_pos_471655	-0.213959
chr3_172044556_172044574_pos_345033	-0.213962
chr8_95052324_95052342_pos_480857	-0.213964
chr18_54254625_54254643_pos_228404	-0.213965
chr14_74568438_74568456_pos_158687	-0.213967
chr20_44015390_44015408_pos_292552	-0.21397
chr3_196284352_196284370_pos_350895	-0.21398
chr9_121736674_121736692_pos_506631	-0.21398
chr3_112633768_112633786_pos_333829	-0.213981
chr9_7173096_7173114_pos_491957	-0.213983
chr1_61324438_61324456_pos_17909	-0.213984
chr10_91078374_91078392_pos_72955	-0.213985
chr14_21039229_21039247_pos_149099	-0.213989
chr1_29259340_29259358_pos_9695	-0.21399
chr3_134851017_134851035_pos_339892	-0.213991
chr5_14687544_14687562_pos_378164	-0.213991
chr20_40682464_40682482_pos_292119	-0.213993
chr4_12562130_12562148_pos_353267	-0.213993
chr4_128527602_128527620_pos_366538	-0.213993
chr8_2079426_2079444_pos_466491	-0.213996
chr12_19278714_19278732_pos_115179	-0.213998
chr17_35346588_35346606_pos_206419	-0.213998
chr15_75066310_75066328_pos_177351	-0.213999
chr1_109883734_109883752_pos_26004	-0.214003
chr11_61695658_61695676_pos_94661	-0.214007
chr17_38867878_38867896_pos_206891	-0.214007
chr9_20941342_20941360_pos_494211	-0.214007
chr1_77539978_77539996_pos_20851	-0.21401
chr1_66446502_66446520_pos_19607	-0.214011
chr6_37319322_37319340_pos_419993	-0.214012
chr16_73038025_73038043_pos_194321	-0.214016
chr20_50076740_50076758_pos_294547	-0.214017
chr3_14911438_14911456_pos_317005	-0.214017
chr17_81561334_81561352_pos_218999	-0.214018
chr1_85360427_85360445_pos_22184	-0.214019
chr1_90387358_90387376_pos_23128	-0.214019
chr8_42484435_42484453_pos_476029	-0.214019
chr10_20623084_20623102_pos_57298	-0.214025
chr12_42740270_42740288_pos_117844	-0.21403
chr18_74797284_74797302_pos_231040	-0.214032
chr18_75874730_75874748_pos_231316	-0.214032
chr1_61434230_61434248_pos_18032	-0.214036
chr13_79663264_79663282_pos_144472	-0.214037
chr5_80216188_80216206_pos_387644	-0.214038
chr6_139253952_139253970_pos_434073	-0.214041
chr1_47521404_47521422_pos_14272	-0.214042
chr10_89374772_89374790_pos_72375	-0.214042
chr9_91899364_91899382_pos_500021	-0.214043
chr11_7893008_7893026_pos_85284	-0.214044
chr13_112814594_112814612_pos_148412	-0.214046
chr2_43375762_43375780_pos_252305	-0.214048
chr4_173682382_173682400_pos_373584	-0.214049
chr12_123519810_123519828_pos_133792	-0.214051
chr14_32508148_32508166_pos_150518	-0.214052
chr10_68594524_68594542_pos_65803	-0.214054
chr4_139975105_139975123_pos_367446	-0.214055
chr11_78169313_78169331_pos_99466	-0.214056
chr16_69849132_69849150_pos_193635	-0.214057
chr6_13495146_13495164_pos_412975	-0.214057
chr17_57666266_57666284_pos_212275	-0.214058
chr4_113528502_113528520_pos_364191	-0.214058
chr7_40716200_40716218_pos_450404	-0.214061
chr1_79041270_79041288_pos_21107	-0.214065
chr17_17029808_17029826_pos_203207	-0.214065
chr5_142216540_142216558_pos_397529	-0.214065
chr13_20819780_20819798_pos_135285	-0.214066
chr1_156129293_156129311_pos_30280	-0.214067
chr8_143927242_143927260_pos_490363	-0.21407
chr9_69136766_69136784_pos_496586	-0.21407
chr9_114396945_114396963_pos_505379	-0.21407
chr16_84970712_84970730_pos_196461	-0.214072
chr21_38489029_38489047_pos_301073	-0.214076
chr22_42774534_42774552_pos_312194	-0.214079
chr3_27590988_27591006_pos_319208	-0.21408
chr10_131973276_131973294_pos_83424	-0.214083
chr10_99880372_99880390_pos_75449	-0.214089
chr17_68734168_68734186_pos_215169	-0.214089
chr13_97228884_97228902_pos_145382	-0.21409
chr1_13601370_13601388_pos_4693	-0.214093
chr15_95288690_95288708_pos_182393	-0.214093
chr11_20090854_20090872_pos_89868	-0.214096
chr14_58806312_58806330_pos_153683	-0.214099
chr12_49663142_49663160_pos_119532	-0.214111
chr17_12230690_12230708_pos_202183	-0.214118
chr8_120154228_120154246_pos_484556	-0.214118
chr11_126318989_126319007_pos_107550	-0.214119
chr3_129554498_129554516_pos_338771	-0.214125
chr17_73343406_73343424_pos_215827	-0.214127
chrX_43615950_43615968_pos_515152	-0.214129
chr2_234679994_234680012_pos_282166	-0.214132
chr3_172042318_172042336_pos_345025	-0.214132
chr1_31748583_31748601_pos_10183	-0.214138
chr1_91706760_91706778_pos_23350	-0.214139
chr5_158958066_158958084_pos_403572	-0.21414
chr8_140343622_140343640_pos_489387	-0.214141
chr1_227758042_227758060_pos_46506	-0.214145
chr14_58709821_58709839_pos_153642	-0.214145
chr1_234772442_234772460_pos_49519	-0.21415
chr1_25391791_25391809_pos_7960	-0.214155
chr3_129313020_129313038_pos_338630	-0.214157
chr8_95224652_95224670_pos_480906	-0.214158
chr6_84618111_84618129_pos_425704	-0.214159
chr5_58057247_58057265_pos_383300	-0.21416
chr20_4730828_4730846_pos_286073	-0.214161
chr7_23462988_23463006_pos_446351	-0.214168
chr11_120281426_120281444_pos_105757	-0.214173
chr7_128833615_128833633_pos_460715	-0.214173
chr14_74593256_74593274_pos_158733	-0.214174
chr16_27245579_27245597_pos_189096	-0.214174
chr5_149471773_149471791_pos_400371	-0.214177
chr5_154472472_154472490_pos_402273	-0.214178
chr7_31886146_31886164_pos_448551	-0.214178
chr11_65485526_65485544_pos_95960	-0.214179
chr7_34240976_34240994_pos_449008	-0.214179
chr2_71579207_71579225_pos_258280	-0.21418
chr3_152403718_152403736_pos_342445	-0.21418
chr6_112259243_112259261_pos_429199	-0.214181
chr11_30150700_30150718_pos_90475	-0.214184
chr13_31945710_31945728_pos_137881	-0.214184
chr5_38433662_38433680_pos_380442	-0.214184
chr10_74021630_74021648_pos_67985	-0.214189
chr11_57249412_57249430_pos_94082	-0.214189
chr13_57123760_57123778_pos_142960	-0.214192
chr15_99709814_99709832_pos_184109	-0.214193
chr12_64659216_64659234_pos_122159	-0.214198
chr4_6859686_6859704_pos_352013	-0.214199
chr15_62492958_62492976_pos_171628	-0.214203
chr13_72291614_72291632_pos_143507	-0.214204
chr12_6182466_6182484_pos_113133	-0.214206
chr11_93020384_93020402_pos_100979	-0.214207
chr20_60467360_60467378_pos_297044	-0.21421
chr18_23225760_23225778_pos_223765	-0.214212
chr3_197509885_197509903_pos_351072	-0.214213
chr2_107326392_107326410_pos_263041	-0.214214
chr11_114367988_114368006_pos_103978	-0.214218
chr15_77461672_77461690_pos_177855	-0.214222
chr10_10830752_10830770_pos_54592	-0.214224
chr13_80167022_80167040_pos_144698	-0.214226
chr10_89348294_89348312_pos_72333	-0.214228
chr6_42569286_42569304_pos_421307	-0.214229
chr6_13767572_13767590_pos_413074	-0.214231
chr15_67180262_67180280_pos_174185	-0.214233
chr6_42404948_42404966_pos_421241	-0.214237
chr9_35511261_35511279_pos_495156	-0.214237
chr10_35153428_35153446_pos_61264	-0.214238
chr2_105773858_105773876_pos_262865	-0.214238
chr3_186428080_186428098_pos_347541	-0.214238
chr17_56699847_56699865_pos_211653	-0.214248
chr13_114127527_114127545_pos_148971	-0.21425
chr14_50018660_50018678_pos_151491	-0.21425
chr2_231212196_231212214_pos_281607	-0.21425
chr1_155981326_155981344_pos_30147	-0.214251
chr10_44990460_44990478_pos_62536	-0.214252
chr10_114100810_114100828_pos_79467	-0.214252
chr2_88740246_88740264_pos_260235	-0.214253
chr10_102763476_102763494_pos_76331	-0.214259
chr2_217924146_217924164_pos_279051	-0.214263
chr10_91592018_91592036_pos_73270	-0.214266
chr9_68567664_68567682_pos_496228	-0.214266
chr9_36159251_36159269_pos_495433	-0.214267
chr15_66748582_66748600_pos_173651	-0.214272
chr3_15293050_15293068_pos_317066	-0.214273
chr10_125851410_125851428_pos_82627	-0.214274
chr3_170752012_170752030_pos_344381	-0.214278
chr10_15294188_15294206_pos_56068	-0.214282
chr6_142902656_142902674_pos_435117	-0.21429
chr1_17633810_17633828_pos_5744	-0.214291
chr21_38959332_38959350_pos_301300	-0.214291
chr7_42077758_42077776_pos_450707	-0.214291
chr3_178318734_178318752_pos_346185	-0.214293
chr12_105967288_105967306_pos_128629	-0.214297
chr8_22167962_22167980_pos_471033	-0.214303
chr5_157533452_157533470_pos_403074	-0.214306
chr8_101053560_101053578_pos_482112	-0.214306
chr8_144521001_144521019_pos_490505	-0.214307
chr4_24472960_24472978_pos_354727	-0.214308
chr6_46919808_46919826_pos_422656	-0.214311
chr5_88805543_88805561_pos_388522	-0.214321
chr8_101026606_101026624_pos_482091	-0.214324
chr6_16513992_16514010_pos_414314	-0.214326
chr6_166553904_166553922_pos_441030	-0.214327
chr17_75642912_75642930_pos_216431	-0.214328
chr18_35460972_35460990_pos_225710	-0.214334
chr13_20843719_20843737_pos_135383	-0.214336
chr2_168545705_168545723_pos_271005	-0.214342
chr11_13110922_13110940_pos_87826	-0.214343
chr11_16788550_16788568_pos_88611	-0.214344
chr2_96353458_96353476_pos_260402	-0.214348
chr3_99929874_99929892_pos_332311	-0.214348
chr11_57210686_57210704_pos_94035	-0.21435
chr16_88993474_88993492_pos_198237	-0.21435
chr17_50267548_50267566_pos_210944	-0.21435
chr3_138011806_138011824_pos_340006	-0.214351
chr1_8169772_8169790_pos_1974	-0.214354
chr1_116409884_116409902_pos_27605	-0.214354
chr9_124299021_124299039_pos_507249	-0.214354
chr5_83559308_83559326_pos_388356	-0.214355
chr1_30797676_30797694_pos_9810	-0.21436
chr11_119908466_119908484_pos_105627	-0.214366
chr11_126136060_126136078_pos_107479	-0.214369
chr10_3056396_3056414_pos_52339	-0.214377
chr13_113820938_113820956_pos_148789	-0.214377
chr1_232628422_232628440_pos_48819	-0.214378
chr11_112179700_112179718_pos_102975	-0.214378
chr2_105772118_105772136_pos_262859	-0.214378
chr10_66958548_66958566_pos_65589	-0.214383
chr11_4202866_4202884_pos_84991	-0.214383
chr6_168032474_168032492_pos_441348	-0.214383
chr9_94871540_94871558_pos_500866	-0.214386
chr7_923394_923412_pos_442401	-0.214388
chr4_127968251_127968269_pos_366302	-0.214391
chr2_236576986_236577004_pos_282773	-0.214393
chr15_66679576_66679594_pos_173576	-0.214395
chr11_96056190_96056208_pos_101430	-0.214396
chr8_128109190_128109208_pos_487247	-0.214397
chr2_108586602_108586620_pos_263120	-0.2144
chr12_27595464_27595482_pos_116825	-0.214401
chr1_159012600_159012618_pos_30816	-0.214402
chr15_31236192_31236210_pos_165025	-0.214403
chr15_71412312_71412330_pos_176062	-0.214404
chr6_166959514_166959532_pos_441138	-0.214404
chr19_4077930_4077948_pos_233158	-0.214406
chr1_6673388_6673406_pos_1277	-0.214409
chr6_138555935_138555953_pos_433818	-0.214409
chr1_15323786_15323804_pos_4916	-0.21441
chr7_151687681_151687699_pos_465456	-0.214414
chr8_66452007_66452025_pos_478498	-0.214414
chrX_81259404_81259422_pos_517083	-0.214416
chr6_6721492_6721510_pos_410613	-0.214417
chr10_72424754_72424772_pos_67512	-0.214422
chr2_71461050_71461068_pos_258204	-0.214422
chr1_66324414_66324432_pos_19491	-0.214424
chr12_2247248_2247266_pos_111265	-0.214424
chr14_68929234_68929252_pos_157030	-0.214426
chr9_123043323_123043341_pos_506931	-0.214428
chr3_48559610_48559628_pos_324453	-0.214432
chr7_16130006_16130024_pos_445079	-0.214432
chr13_20826098_20826116_pos_135330	-0.214433
chr1_147580262_147580280_pos_28678	-0.214437
chr13_24217774_24217792_pos_136108	-0.214437
chr18_22173530_22173548_pos_222632	-0.214437
chr4_147786318_147786336_pos_369337	-0.21444
chr17_77803138_77803156_pos_217456	-0.214444
chr2_101440175_101440193_pos_261905	-0.214445
chr21_44498012_44498030_pos_302655	-0.214448
chr18_23231463_23231481_pos_223799	-0.214449
chr6_52551932_52551950_pos_423037	-0.21445
chr12_46403784_46403802_pos_118513	-0.214451
chr9_107733668_107733686_pos_503114	-0.214452
chr3_71202094_71202112_pos_329991	-0.214453
chr15_68795002_68795020_pos_175071	-0.214454
chr5_168831606_168831624_pos_404551	-0.214454
chr8_123535022_123535040_pos_485429	-0.214454
chr11_115606956_115606974_pos_104235	-0.214455
chr6_109300789_109300807_pos_428259	-0.214455
chr10_33332022_33332040_pos_60797	-0.214456
chr6_45970458_45970476_pos_422298	-0.214456
chr13_80194868_80194886_pos_144734	-0.214457
chr9_97772271_97772289_pos_501844	-0.214458
chr18_64186854_64186872_pos_230596	-0.214459
chr17_17747398_17747416_pos_203797	-0.214461
chr1_196423804_196423822_pos_37569	-0.214463
chr4_183826504_183826522_pos_374307	-0.214463
chr1_202591239_202591257_pos_39223	-0.214467
chr2_191270749_191270767_pos_274604	-0.214473
chr11_2122487_2122505_pos_84337	-0.214474
chr1_172359279_172359297_pos_33881	-0.214475
chr1_184562742_184562760_pos_36744	-0.214475
chr10_119654849_119654867_pos_80856	-0.214476
chr8_100239312_100239330_pos_481841	-0.214477
chr7_155206659_155206677_pos_465724	-0.214479
chr12_121124674_121124692_pos_132848	-0.214481
chr12_15602874_15602892_pos_114782	-0.214483
chr1_212498798_212498816_pos_42825	-0.214485
chr10_122504649_122504667_pos_81719	-0.214485
chr14_65084904_65084922_pos_155685	-0.214488
chr13_79637442_79637460_pos_144448	-0.21449
chr10_24118012_24118030_pos_58081	-0.214491
chr1_109877616_109877634_pos_26000	-0.214493
chr14_68651796_68651814_pos_156687	-0.214493
chr15_42728128_42728146_pos_168149	-0.214493
chr2_209525766_209525784_pos_277395	-0.214497
chr3_128343411_128343429_pos_338098	-0.214504
chr1_7508764_7508782_pos_1570	-0.214506
chr18_26420075_26420093_pos_224579	-0.214506
chr2_69471300_69471318_pos_257811	-0.214507
chr6_15690844_15690862_pos_413770	-0.214507
chr1_234774632_234774650_pos_49530	-0.21451
chr16_78634194_78634212_pos_195250	-0.214515
chr22_38786068_38786086_pos_310778	-0.214515
chr15_39350961_39350979_pos_166910	-0.214521
chr22_39221154_39221172_pos_310942	-0.214521
chr2_223102589_223102607_pos_280551	-0.214526
chr10_114719610_114719628_pos_80044	-0.214531
chr1_62070602_62070620_pos_18266	-0.214532
chr4_42654870_42654888_pos_356807	-0.214532
chr20_8648132_8648150_pos_286599	-0.214533
chr7_128781278_128781296_pos_460666	-0.214533
chr12_95205881_95205899_pos_126987	-0.214535
chr15_40941900_40941918_pos_167563	-0.214535
chr2_174028091_174028109_pos_272127	-0.214535
chr8_25237878_25237896_pos_471928	-0.214535
chr12_20472236_20472254_pos_115634	-0.214538
chr18_13678662_13678680_pos_222397	-0.214539
chr10_73908124_73908142_pos_67899	-0.21454
chr2_40555484_40555502_pos_251105	-0.21454
chrX_118520754_118520772_pos_517740	-0.21454
chr11_19233008_19233026_pos_89222	-0.214546
chr19_38734736_38734754_pos_238243	-0.214547
chr2_100753181_100753199_pos_261419	-0.214548
chr20_2141826_2141844_pos_285597	-0.21455
chr17_62056680_62056698_pos_213521	-0.214555
chr19_4636476_4636494_pos_233249	-0.214555
chr3_36933031_36933049_pos_320751	-0.214558
chr16_2987803_2987821_pos_185222	-0.214559
chr3_42540074_42540092_pos_322867	-0.214559
chr12_32549674_32549692_pos_117357	-0.214563
chr2_119721658_119721676_pos_264520	-0.214566
chr5_168794004_168794022_pos_404522	-0.214572
chr7_117126791_117126809_pos_460033	-0.214575
chr7_126493736_126493754_pos_460473	-0.214577
chr12_123491292_123491310_pos_133769	-0.21458
chr11_75023061_75023079_pos_98411	-0.214587
chr4_2868272_2868290_pos_351562	-0.214588
chr17_17736652_17736670_pos_203772	-0.214589
chr17_57329972_57329990_pos_211861	-0.214592
chr6_84624370_84624388_pos_425715	-0.214593
chr9_71147558_71147576_pos_497207	-0.214593
chr1_69710454_69710472_pos_20395	-0.2146
chr11_95339466_95339484_pos_101284	-0.214603
chr18_25348626_25348644_pos_224468	-0.214603
chr5_72226974_72226992_pos_385903	-0.214603
chr2_128322034_128322052_pos_265501	-0.214604
chr6_168542432_168542450_pos_441503	-0.214604
chr14_100369258_100369276_pos_162859	-0.214608
chr14_52845416_52845434_pos_152280	-0.214611
chr5_102867980_102867998_pos_389892	-0.214614
chr9_34559986_34560004_pos_494997	-0.214614
chr16_75340830_75340848_pos_194913	-0.214615
chr2_133674030_133674048_pos_266055	-0.214617
chr5_123875651_123875669_pos_392698	-0.214617
chr14_91924979_91924997_pos_161492	-0.214618
chr9_128006457_128006475_pos_508690	-0.214622
chr17_17959930_17959948_pos_204124	-0.214624
chr6_6857392_6857410_pos_410779	-0.214624
chr10_34184673_34184691_pos_61063	-0.214626
chr11_30434272_30434290_pos_90527	-0.214627
chr18_9684238_9684256_pos_221185	-0.214628
chr2_98164252_98164270_pos_260828	-0.214628
chr12_46548862_46548880_pos_118742	-0.21463
chr17_50187345_50187363_pos_210813	-0.21463
chr5_179285710_179285728_pos_408355	-0.21463
chr10_75464982_75465000_pos_68466	-0.214632
chr11_68117136_68117154_pos_96623	-0.214636
chr3_143975652_143975670_pos_341001	-0.214636
chr2_160158372_160158390_pos_269460	-0.214638
chr6_37308156_37308174_pos_419979	-0.214639
chr7_23116124_23116142_pos_446258	-0.21464
chr2_144999138_144999156_pos_267686	-0.214642
chr10_122141328_122141346_pos_81375	-0.214646
chr1_3072462_3072480_pos_555	-0.214647
chr16_58036492_58036510_pos_191956	-0.214648
chr3_126857204_126857222_pos_337467	-0.214649
chr7_12727604_12727622_pos_444667	-0.214649
chr1_63630876_63630894_pos_18362	-0.214652
chr12_117059432_117059450_pos_132197	-0.214655
chr11_133519714_133519732_pos_109714	-0.214656
chr22_46604558_46604576_pos_313577	-0.214657
chr17_3534960_3534978_pos_200315	-0.214659
chr13_75403929_75403947_pos_143931	-0.21466
chr1_205445230_205445248_pos_40617	-0.214663
chr12_65563168_65563186_pos_122466	-0.214663
chr14_85535692_85535710_pos_160341	-0.214666
chr14_75905814_75905832_pos_159384	-0.214673
chr6_138869347_138869365_pos_433925	-0.214674
chr17_50199980_50199998_pos_210866	-0.214679
chr2_43340844_43340862_pos_252213	-0.21468
chr17_68509790_68509808_pos_215095	-0.214681
chr12_12398553_12398571_pos_114209	-0.214682
chr8_10760814_10760832_pos_467596	-0.214682
chr5_1952626_1952644_pos_376728	-0.214684
chr19_47157476_47157494_pos_240122	-0.214686
chr12_54220162_54220180_pos_120815	-0.214687
chr14_95249118_95249136_pos_162173	-0.214687
chr7_107997842_107997860_pos_459007	-0.214687
chr17_50551068_50551086_pos_211035	-0.214688
chr3_172137934_172137952_pos_345128	-0.214688
chr7_7795982_7796000_pos_444445	-0.214693
chr10_95509330_95509348_pos_74535	-0.214694
chr5_149150688_149150706_pos_399786	-0.214695
chr10_20249346_20249364_pos_57275	-0.214696
chr1_16111970_16111988_pos_5320	-0.214697
chr20_12384106_12384124_pos_287408	-0.214697
chr13_110412262_110412280_pos_147775	-0.214702
chr4_145797350_145797368_pos_368775	-0.214702
chr5_155193632_155193650_pos_402615	-0.214703
chr8_33327940_33327958_pos_474118	-0.214703
chr6_52595219_52595237_pos_423114	-0.214704
chr1_160218056_160218074_pos_30965	-0.214705
chr11_44955312_44955330_pos_92626	-0.214706
chr11_19864792_19864810_pos_89558	-0.214713
chr11_122180625_122180643_pos_106342	-0.214714
chr5_56581727_56581745_pos_382789	-0.214714
chr11_16013420_16013438_pos_88401	-0.214721
chr12_50926696_50926714_pos_120021	-0.214722
chr17_17725256_17725274_pos_203754	-0.214722
chr2_201120826_201120844_pos_275714	-0.214725
chr1_81493422_81493440_pos_21343	-0.214727
chr2_6958130_6958148_pos_242198	-0.214727
chr6_11205192_11205210_pos_411673	-0.214735
chrX_54540334_54540352_pos_515836	-0.214735
chr13_43766865_43766883_pos_140717	-0.214736
chr14_76784968_76784986_pos_159587	-0.214738
chr5_158895694_158895712_pos_403563	-0.214738
chr19_18328566_18328584_pos_236447	-0.214741
chr10_35493296_35493314_pos_61515	-0.214744
chr2_30694954_30694972_pos_248105	-0.214745
chr5_80269240_80269258_pos_387690	-0.214745
chr20_49636014_49636032_pos_294352	-0.214746
chr4_16866022_16866040_pos_353985	-0.214746
chr7_117124733_117124751_pos_460026	-0.214746
chr10_110765560_110765578_pos_78483	-0.214748
chr2_198874004_198874022_pos_275517	-0.214749
chr1_177273428_177273446_pos_34623	-0.214751
chr14_91892068_91892086_pos_161462	-0.214754
chr7_129859447_129859465_pos_460963	-0.214756
chr13_41589079_41589097_pos_140160	-0.214761
chr18_48595116_48595134_pos_227416	-0.214761
chr12_49809974_49809992_pos_119650	-0.214763
chr15_66936107_66936125_pos_173907	-0.214763
chr1_199202544_199202562_pos_37885	-0.214764
chr21_44084159_44084177_pos_302596	-0.214765
chr11_79213172_79213190_pos_99874	-0.21477
chr20_58895012_58895030_pos_296709	-0.214773
chr1_231861966_231861984_pos_48032	-0.214775
chr18_35854134_35854152_pos_225789	-0.214777
chr7_92766050_92766068_pos_456357	-0.214779
chr2_64763808_64763826_pos_256402	-0.214784
chr6_129639030_129639048_pos_431934	-0.214784
chr20_20139322_20139340_pos_288521	-0.214785
chr21_36260439_36260457_pos_300542	-0.214785
chr2_215711688_215711706_pos_277858	-0.214791
chr16_13999902_13999920_pos_187285	-0.214792
chr15_82146598_82146616_pos_179028	-0.214794
chr9_132041244_132041262_pos_510711	-0.214797
chr15_91941130_91941148_pos_181662	-0.214798
chr6_11210256_11210274_pos_411700	-0.2148
chr4_148166918_148166936_pos_369622	-0.214801
chr6_2818655_2818673_pos_409429	-0.214801
chr1_61442793_61442811_pos_18059	-0.214804
chr17_44842997_44843015_pos_209234	-0.214805
chr3_45609246_45609264_pos_323680	-0.214805
chr2_65420872_65420890_pos_256748	-0.214809
chr3_141660307_141660325_pos_340705	-0.214811
chr15_89199206_89199224_pos_180748	-0.214814
chr19_49164002_49164020_pos_240671	-0.214814
chr3_152288296_152288314_pos_342285	-0.214814
chr15_31004564_31004582_pos_164976	-0.214818
chr4_8346914_8346932_pos_352865	-0.214818
chr15_74205372_74205390_pos_177020	-0.21482
chr16_1509910_1509928_pos_184974	-0.214822
chr11_96187881_96187899_pos_101562	-0.214823
chr17_38422530_38422548_pos_206721	-0.214826
chr2_204026722_204026740_pos_276391	-0.214826
chr15_68601977_68601995_pos_174779	-0.214827
chr10_21515609_21515627_pos_57661	-0.214834
chr17_3535560_3535578_pos_200319	-0.214834
chr4_173586754_173586772_pos_373511	-0.214835
chr5_52872955_52872973_pos_381664	-0.214836
chr5_16120683_16120701_pos_378662	-0.214837
chr15_90440100_90440118_pos_181074	-0.21484
chr16_49700758_49700776_pos_190189	-0.214843
chr18_25876450_25876468_pos_224535	-0.214843
chr22_33854057_33854075_pos_308764	-0.214843
chr17_3871156_3871174_pos_200416	-0.214844
chr6_155268368_155268386_pos_437871	-0.214846
chr7_152108420_152108438_pos_465659	-0.214847
chr9_128397244_128397262_pos_508800	-0.214847
chr4_6276578_6276596_pos_351912	-0.214851
chrX_34655276_34655294_pos_514104	-0.214858
chr8_129686010_129686028_pos_487547	-0.214859
chr15_45637516_45637534_pos_168491	-0.21486
chr18_62717910_62717928_pos_230284	-0.214862
chr5_172443646_172443664_pos_405808	-0.214863
chr3_65786986_65787004_pos_328288	-0.214866
chr10_110461717_110461735_pos_78010	-0.214868
chr3_67635784_67635802_pos_328994	-0.214871
chr1_98324214_98324232_pos_24793	-0.214872
chr11_114215474_114215492_pos_103899	-0.214875
chr7_4792464_4792482_pos_443584	-0.214875
chr5_58923128_58923146_pos_383529	-0.214881
chr15_76967362_76967380_pos_177636	-0.214882
chr6_56839150_56839168_pos_424171	-0.214883
chr7_140626784_140626802_pos_464422	-0.214884
chr11_132073060_132073078_pos_109631	-0.214886
chr19_18649935_18649953_pos_236658	-0.214888
chr1_220775434_220775452_pos_44783	-0.214895
chr6_138032176_138032194_pos_433539	-0.214898
chr7_25261242_25261260_pos_446707	-0.214898
chr16_14002746_14002764_pos_187293	-0.214904
chr8_130086236_130086254_pos_487653	-0.214904
chr22_27727128_27727146_pos_306646	-0.214912
chr2_237896434_237896452_pos_283906	-0.214914
chr14_68675322_68675340_pos_156772	-0.214915
chr1_90923290_90923308_pos_23142	-0.214917
chr2_207230402_207230420_pos_277081	-0.214918
chr20_47273030_47273048_pos_293501	-0.214918
chr1_8889552_8889570_pos_2516	-0.214921
chr6_163355190_163355208_pos_440098	-0.214922
chr1_216849602_216849620_pos_43791	-0.214923
chr16_17313202_17313220_pos_187806	-0.214923
chr3_71026640_71026658_pos_329705	-0.214926
chr6_159973668_159973686_pos_439246	-0.214927
chr22_23214118_23214136_pos_305081	-0.214937
chrX_24467712_24467730_pos_513895	-0.214938
chr10_60893354_60893372_pos_64448	-0.21494
chr10_69349426_69349444_pos_65984	-0.214941
chr15_96053959_96053977_pos_182692	-0.214941
chr6_113826069_113826087_pos_429528	-0.214941
chr1_94095648_94095666_pos_24055	-0.214946
chr1_193703333_193703351_pos_37490	-0.214946
chr9_751922_751940_pos_490971	-0.214947
chr1_174535537_174535555_pos_34177	-0.214948
chr13_74302408_74302426_pos_143732	-0.214949
chr8_98178767_98178785_pos_481633	-0.214949
chr11_12863634_12863652_pos_87755	-0.214952
chr3_42122720_42122738_pos_322757	-0.214953
chr9_2663624_2663642_pos_491317	-0.214953
chr15_67972688_67972706_pos_174429	-0.214954
chr2_105886088_105886106_pos_262914	-0.214956
chr8_13368412_13368430_pos_469096	-0.214964
chr21_28419158_28419176_pos_298870	-0.214965
chr8_27670128_27670146_pos_472745	-0.214965
chr15_63044852_63044870_pos_172206	-0.214967
chr12_53044360_53044378_pos_120552	-0.214971
chr1_156895718_156895736_pos_30588	-0.214973
chr10_3426254_3426272_pos_52603	-0.214973
chr4_143350396_143350414_pos_368471	-0.214978
chr4_186622359_186622377_pos_375832	-0.214978
chr3_41104116_41104134_pos_322283	-0.214981
chr1_27542206_27542224_pos_9128	-0.214982
chr5_10590314_10590332_pos_377502	-0.214982
chr1_8048216_8048234_pos_1830	-0.214986
chr18_7982700_7982718_pos_220923	-0.214986
chr19_6233566_6233584_pos_233891	-0.214986
chr6_56841270_56841288_pos_424190	-0.214986
chr1_180168828_180168846_pos_35158	-0.214987
chr11_79232566_79232584_pos_99877	-0.214987
chr22_20509716_20509734_pos_304734	-0.214988
chr13_39452741_39452759_pos_139428	-0.214989
chr19_5686760_5686778_pos_233550	-0.214989
chr2_164793012_164793030_pos_270505	-0.214989
chr13_41623304_41623322_pos_140204	-0.214992
chr1_116763498_116763516_pos_27779	-0.214994
chr20_53100224_53100242_pos_295387	-0.214997
chr6_169191076_169191094_pos_441655	-0.214998
chr10_89519088_89519106_pos_72530	-0.215001
chr5_151006134_151006152_pos_401536	-0.215001
chr22_21967149_21967167_pos_305010	-0.215002
chr2_202588718_202588736_pos_276023	-0.215006
chr6_41064088_41064106_pos_420699	-0.215012
chr3_130682310_130682328_pos_339060	-0.215017
chr15_85619062_85619080_pos_180047	-0.215019
chr17_17612425_17612443_pos_203647	-0.21502
chr3_186287862_186287880_pos_347475	-0.215021
chr10_66957858_66957876_pos_65585	-0.215022
chr3_113079726_113079744_pos_333917	-0.215023
chr13_98509578_98509596_pos_145978	-0.215028
chr12_118537492_118537510_pos_132339	-0.21503
chr2_224999422_224999440_pos_280805	-0.215031
chr20_44074630_44074648_pos_292568	-0.215031
chr11_112801826_112801844_pos_103196	-0.215032
chr17_59825576_59825594_pos_213038	-0.215035
chr17_31737098_31737116_pos_206061	-0.21504
chr2_40548976_40548994_pos_251053	-0.21504
chr3_53806417_53806435_pos_325796	-0.21504
chr10_73836646_73836664_pos_67818	-0.215041
chr6_110542318_110542336_pos_428395	-0.215042
chr9_91945388_91945406_pos_500066	-0.215043
chr1_181078090_181078108_pos_35378	-0.215044
chr22_23826796_23826814_pos_305251	-0.215049
chr10_43708104_43708122_pos_61933	-0.21505
chr5_98309860_98309878_pos_389659	-0.215057
chr14_53979573_53979591_pos_152550	-0.21506
chr3_41462474_41462492_pos_322433	-0.21506
chr9_131663540_131663558_pos_510457	-0.215061
chr17_29683090_29683108_pos_205555	-0.215063
chr2_41963234_41963252_pos_251300	-0.215063
chr22_20129433_20129451_pos_304663	-0.215064
chr4_168694372_168694390_pos_372493	-0.215066
chr9_127051866_127051884_pos_507963	-0.215068
chr1_84296552_84296570_pos_21772	-0.21507
chr1_153763636_153763654_pos_29603	-0.215071
chr11_12854242_12854260_pos_87741	-0.215071
chr8_100510111_100510129_pos_481947	-0.215073
chr10_10805401_10805419_pos_54548	-0.215086
chrX_132171954_132171972_pos_518332	-0.215086
chr1_234871885_234871903_pos_49630	-0.215088
chr2_20515174_20515192_pos_245505	-0.215089
chr22_46770476_46770494_pos_313757	-0.215093
chr8_125120516_125120534_pos_486279	-0.2151
chr15_98805866_98805884_pos_183310	-0.215102
chr7_91266989_91267007_pos_456052	-0.215102
chr3_100034420_100034438_pos_332404	-0.215103
chr5_53037210_53037228_pos_381714	-0.215108
chr1_158149918_158149936_pos_30771	-0.215109
chr5_52709605_52709623_pos_381553	-0.21511
chr19_50381103_50381121_pos_240934	-0.215113
chr3_120147578_120147596_pos_335041	-0.215117
chr10_119357566_119357584_pos_80695	-0.215118
chr1_39213756_39213774_pos_11688	-0.215125
chr4_41620773_41620791_pos_356683	-0.215127
chr10_91629138_91629156_pos_73406	-0.215128
chr15_42742242_42742260_pos_168150	-0.215129
chr6_42136662_42136680_pos_421160	-0.21513
chr12_481658_481676_pos_110133	-0.215133
chr1_78049732_78049750_pos_21003	-0.215135
chr5_59007622_59007640_pos_383534	-0.215137
chr6_143221824_143221842_pos_435196	-0.215137
chr10_63644978_63644996_pos_65383	-0.215138
chr8_125987154_125987172_pos_486578	-0.215139
chr1_2204781_2204799_pos_283	-0.215142
chr3_197352702_197352720_pos_351001	-0.215142
chr12_31032410_31032428_pos_117218	-0.215144
chr6_134547076_134547094_pos_432709	-0.215144
chr1_203674237_203674255_pos_39984	-0.215145
chr1_100188532_100188550_pos_25031	-0.215147
chr12_77848392_77848410_pos_124205	-0.215147
chr15_57554618_57554636_pos_170359	-0.215147
chr16_75550488_75550506_pos_195000	-0.215149
chr5_179326336_179326354_pos_408387	-0.215149
chr5_82406296_82406314_pos_388118	-0.215151
chr21_45974455_45974473_pos_303367	-0.215153
chr5_172873183_172873201_pos_406343	-0.215154
chr8_8800396_8800414_pos_466963	-0.215154
chr10_35152458_35152476_pos_61259	-0.215158
chr13_23467640_23467658_pos_135797	-0.215158
chr5_124030572_124030590_pos_392754	-0.215159
chr10_88936740_88936758_pos_72108	-0.21516
chr5_146130083_146130101_pos_399090	-0.215161
chr8_12980722_12980740_pos_468661	-0.215161
chr22_41891496_41891514_pos_311839	-0.215162
chr9_113599696_113599714_pos_504996	-0.215163
chr2_128753500_128753518_pos_265660	-0.215165
chr8_29474018_29474036_pos_473341	-0.215165
chr1_33576980_33576998_pos_10827	-0.215168
chr16_30854556_30854574_pos_189656	-0.215168
chr18_34608838_34608856_pos_225380	-0.215168
chr13_29387952_29387970_pos_137128	-0.21517
chr2_237325034_237325052_pos_283263	-0.215172
chr2_30218756_30218774_pos_247527	-0.215173
chr9_70614689_70614707_pos_497171	-0.215173
chr17_44978152_44978170_pos_209303	-0.215174
chr15_67946116_67946134_pos_174405	-0.215176
chr6_113635097_113635115_pos_429448	-0.215176
chr11_11993863_11993881_pos_86681	-0.215177
chr2_181989558_181989576_pos_273372	-0.215177
chr17_10171550_10171568_pos_202097	-0.215184
chr3_42071114_42071132_pos_322665	-0.215187
chr9_107645160_107645178_pos_503090	-0.215192
chr1_204435379_204435397_pos_40304	-0.215197
chr5_112915946_112915964_pos_391169	-0.215197
chr6_37051703_37051721_pos_419707	-0.215197
chr13_39408746_39408764_pos_139387	-0.215198
chr11_14538587_14538605_pos_88116	-0.215201
chr8_104536064_104536082_pos_482961	-0.215202
chr13_35599088_35599106_pos_138888	-0.215206
chr8_141221342_141221360_pos_489931	-0.215208
chr1_185961868_185961886_pos_37247	-0.215209
chr7_4748554_4748572_pos_443571	-0.215212
chr3_169243308_169243326_pos_343978	-0.215216
chr4_27176920_27176938_pos_355280	-0.215216
chr1_112544268_112544286_pos_26620	-0.215219
chr6_16421268_16421286_pos_414218	-0.215224
chr14_59241372_59241390_pos_153852	-0.215225
chr9_38363346_38363364_pos_495953	-0.215225
chr1_205811666_205811684_pos_40798	-0.215227
chr3_127431134_127431152_pos_337628	-0.215227
chr22_20749212_20749230_pos_304837	-0.215228
chr13_46369540_46369558_pos_141394	-0.215231
chr19_41298408_41298426_pos_238682	-0.215232
chr20_37990106_37990124_pos_291420	-0.215234
chr4_140094038_140094056_pos_367542	-0.215238
chr10_44069296_44069314_pos_62202	-0.21524
chr1_202385770_202385788_pos_39028	-0.215242
chr17_69235700_69235718_pos_215279	-0.215243
chr6_39339878_39339896_pos_420381	-0.215243
chr12_122910170_122910188_pos_133402	-0.215244
chr1_54590242_54590260_pos_15624	-0.215247
chr14_59333831_59333849_pos_153995	-0.21525
chr10_31011724_31011742_pos_59888	-0.215253
chr7_1667606_1667624_pos_442586	-0.215253
chr17_75700598_75700616_pos_216472	-0.215256
chr1_14975190_14975208_pos_4768	-0.215258
chr6_155282504_155282522_pos_437893	-0.21526
chr1_55556098_55556116_pos_15899	-0.215262
chr4_13705964_13705982_pos_353332	-0.215263
chr14_72736579_72736597_pos_158126	-0.215264
chr2_217902075_217902093_pos_278988	-0.215265
chr4_39135578_39135596_pos_356169	-0.215265
chr10_21291798_21291816_pos_57398	-0.215266
chr1_234774858_234774876_pos_49534	-0.21527
chr1_34836946_34836964_pos_10926	-0.215271
chr4_174215282_174215300_pos_373770	-0.215272
chr2_102114844_102114862_pos_262362	-0.215275
chr2_954610_954628_pos_241586	-0.215278
chr14_60151994_60152012_pos_154280	-0.215279
chr10_88975120_88975138_pos_72159	-0.215281
chr4_24262218_24262236_pos_354650	-0.215282
chr10_119269148_119269166_pos_80517	-0.215283
chr2_202161732_202161750_pos_275968	-0.215284
chr22_33657684_33657702_pos_308640	-0.215284
chr5_181188937_181188955_pos_408592	-0.215285
chr2_144456140_144456158_pos_267271	-0.215286
chr3_105686694_105686712_pos_332825	-0.215287
chr1_230773202_230773220_pos_47518	-0.215288
chr3_37170192_37170210_pos_320876	-0.21529
chr14_91315984_91316002_pos_161367	-0.215291
chr7_37441172_37441190_pos_450216	-0.215291
chr22_27512232_27512250_pos_306477	-0.215294
chr4_184815486_184815504_pos_374792	-0.215297
chr6_163243235_163243253_pos_439852	-0.215297
chr22_46353202_46353220_pos_313314	-0.215299
chr7_104984210_104984228_pos_458161	-0.215302
chr9_113533996_113534014_pos_504894	-0.215302
chr6_11830520_11830538_pos_412123	-0.215303
chr14_32450031_32450049_pos_150425	-0.215305
chr6_152112477_152112495_pos_437283	-0.215305
chr15_41780354_41780372_pos_167685	-0.215306
chr10_6018750_6018768_pos_53981	-0.215309
chr4_48775584_48775602_pos_357302	-0.215312
chr6_138105022_138105040_pos_433565	-0.215313
chr20_3677823_3677841_pos_285678	-0.215315
chr12_118121143_118121161_pos_132278	-0.215316
chr1_159774637_159774655_pos_30825	-0.215319
chr3_177906194_177906212_pos_346111	-0.215319
chr8_81028328_81028346_pos_479722	-0.21532
chr22_38461531_38461549_pos_310685	-0.215322
chr15_99135910_99135928_pos_183584	-0.215325
chr22_46735252_46735270_pos_313713	-0.215327
chr16_85235532_85235550_pos_196686	-0.215329
chr15_47721580_47721598_pos_168664	-0.215331
chr5_127428953_127428971_pos_394046	-0.215331
chr1_32878058_32878076_pos_10449	-0.215332
chr3_53027964_53027982_pos_325531	-0.215334
chr3_141280897_141280915_pos_340513	-0.215336
chr1_16056334_16056352_pos_5299	-0.21534
chr1_237387106_237387124_pos_50823	-0.215344
chr15_48671778_48671796_pos_169023	-0.215345
chr4_52874090_52874108_pos_357666	-0.215351
chr3_120435840_120435858_pos_335169	-0.215352
chr17_28978254_28978272_pos_205286	-0.215354
chr1_206700678_206700696_pos_41258	-0.215356
chr8_19094901_19094919_pos_470333	-0.215357
chr3_90011660_90011678_pos_331727	-0.215359
chr1_47181399_47181417_pos_14216	-0.215361
chr6_53943946_53943964_pos_423459	-0.215361
chr10_63256598_63256616_pos_65258	-0.215364
chr10_86632832_86632850_pos_71370	-0.215364
chr4_76611196_76611214_pos_360102	-0.215364
chr17_41795360_41795378_pos_207947	-0.215373
chr5_140549488_140549506_pos_397162	-0.215375
chr20_17808511_17808529_pos_287795	-0.215382
chr1_227428670_227428688_pos_46440	-0.215383
chr16_46758044_46758062_pos_189840	-0.215383
chr11_75565428_75565446_pos_98724	-0.215388
chr15_40029746_40029764_pos_167119	-0.215389
chr22_25997812_25997830_pos_306183	-0.215389
chr14_64745947_64745965_pos_155514	-0.21539
chr15_98718846_98718864_pos_183205	-0.21539
chr4_53119728_53119746_pos_357859	-0.215391
chr5_173316188_173316206_pos_406923	-0.215392
chr1_64072722_64072740_pos_18836	-0.215395
chr4_159027757_159027775_pos_371805	-0.215395
chr8_98297506_98297524_pos_481653	-0.215397
chr5_73591282_73591300_pos_386184	-0.215399
chr6_90790807_90790825_pos_426728	-0.215399
chr16_22071188_22071206_pos_188502	-0.215405
chr1_45892677_45892695_pos_13922	-0.215406
chr5_159050684_159050702_pos_403656	-0.215408
chr5_36878292_36878310_pos_380317	-0.215411
chr3_171088688_171088706_pos_344407	-0.215412
chr1_203555238_203555256_pos_39764	-0.215414
chr14_69711352_69711370_pos_157584	-0.215414
chr5_41370208_41370226_pos_380981	-0.215416
chr2_127953610_127953628_pos_265416	-0.215417
chr6_139279658_139279676_pos_434091	-0.215422
chr3_150265312_150265330_pos_341949	-0.215425
chr6_2480525_2480543_pos_409241	-0.215425
chr19_46619788_46619806_pos_239815	-0.215426
chr5_139131514_139131532_pos_396271	-0.215429
chr10_119410216_119410234_pos_80761	-0.215433
chr8_60234945_60234963_pos_477814	-0.215434
chr17_8697416_8697434_pos_201603	-0.215436
chr1_147599760_147599778_pos_28690	-0.215441
chr10_91565652_91565670_pos_73179	-0.215441
chr15_36880088_36880106_pos_166128	-0.215443
chr17_83053494_83053512_pos_219448	-0.215444
chr6_7218766_7218784_pos_411095	-0.215444
chr12_124422870_124422888_pos_134063	-0.215445
chr15_67075020_67075038_pos_174014	-0.215446
chr6_4607463_4607481_pos_410089	-0.215449
chr1_201769213_201769231_pos_38702	-0.215451
chr10_31121359_31121377_pos_59957	-0.215451
chr13_106349844_106349862_pos_146526	-0.215451
chr22_20029620_20029638_pos_304654	-0.215452
chr4_16056122_16056140_pos_353810	-0.215457
chr7_47045562_47045580_pos_451717	-0.215457
chr1_66539927_66539945_pos_19636	-0.215459
chr15_40086824_40086842_pos_167178	-0.21546
chr16_7345034_7345052_pos_186250	-0.21546
chr2_240792369_240792387_pos_284857	-0.21546
chr17_49634064_49634082_pos_210440	-0.215463
chr17_50904842_50904860_pos_211288	-0.215464
chr3_149548246_149548264_pos_341589	-0.215464
chr6_140573017_140573035_pos_434768	-0.215468
chr4_124056734_124056752_pos_365860	-0.215471
chr14_32074296_32074314_pos_150308	-0.215473
chr11_555065_555083_pos_84007	-0.215474
chr6_125104550_125104568_pos_431135	-0.215474
chr1_234975444_234975462_pos_49806	-0.215478
chr3_134394544_134394562_pos_339716	-0.215483
chr3_124620768_124620786_pos_336638	-0.215484
chr15_35697993_35698011_pos_165782	-0.215485
chr6_34224027_34224045_pos_418227	-0.215485
chr7_5562103_5562121_pos_443844	-0.215493
chrX_39918634_39918652_pos_514585	-0.215494
chr5_39502171_39502189_pos_380734	-0.215496
chr8_93019456_93019474_pos_480389	-0.215497
chr12_121279034_121279052_pos_132880	-0.215502
chr2_46552148_46552166_pos_253344	-0.215502
chr5_35198310_35198328_pos_380060	-0.215505
chr5_157748324_157748342_pos_403236	-0.215505
chr16_80348076_80348094_pos_195489	-0.215507
chr2_158716110_158716128_pos_268773	-0.215508
chr3_48151689_48151707_pos_324385	-0.215508
chr16_88478348_88478366_pos_198050	-0.215514
chr11_8808490_8808508_pos_85513	-0.215516
chr4_183165112_183165130_pos_374155	-0.215517
chr8_105504089_105504107_pos_483165	-0.215521
chr5_107323054_107323072_pos_390070	-0.215523
chr4_159138610_159138628_pos_371867	-0.215525
chr14_84574742_84574760_pos_160300	-0.215527
chr16_3754578_3754596_pos_185386	-0.215527
chr14_64113626_64113644_pos_155250	-0.215529
chr1_94142316_94142334_pos_24082	-0.21553
chr1_203374224_203374242_pos_39545	-0.21553
chr4_55186100_55186118_pos_358532	-0.215535
chr7_150986233_150986251_pos_465058	-0.215535
chr4_74967493_74967511_pos_359613	-0.215536
chr1_89885338_89885356_pos_23032	-0.215539
chr7_2018918_2018936_pos_442698	-0.215541
chrX_116282625_116282643_pos_517726	-0.215541
chr4_41101047_41101065_pos_356387	-0.215542
chr6_158040406_158040424_pos_438682	-0.215543
chr8_71914201_71914219_pos_478855	-0.215543
chr15_71200290_71200308_pos_175865	-0.215546
chr9_121657570_121657588_pos_506526	-0.215547
chr3_24137090_24137108_pos_318467	-0.215553
chr22_29004730_29004748_pos_307213	-0.215557
chr10_30043558_30043576_pos_59490	-0.215558
chr17_57947202_57947220_pos_212562	-0.215558
chr18_55489266_55489284_pos_228607	-0.215566
chr19_6412642_6412660_pos_233959	-0.215566
chr16_69410334_69410352_pos_193547	-0.215569
chr4_7876454_7876472_pos_352436	-0.215572
chr13_33236198_33236216_pos_138589	-0.215575
chr13_80359822_80359840_pos_144819	-0.215575
chr3_10196904_10196922_pos_315338	-0.215576
chr16_64864378_64864396_pos_192432	-0.21558
chr6_11197242_11197260_pos_411636	-0.215585
chr11_73335466_73335484_pos_98110	-0.215588
chr1_41957620_41957638_pos_12916	-0.215589
chr18_2874514_2874532_pos_219794	-0.215589
chr7_44088384_44088402_pos_450965	-0.215591
chr3_98776214_98776232_pos_331897	-0.215595
chr8_18847482_18847500_pos_470197	-0.215595
chr15_67883390_67883408_pos_174287	-0.215596
chr1_27599244_27599262_pos_9370	-0.215597
chr3_128383684_128383702_pos_338160	-0.215597
chr7_133139544_133139562_pos_462276	-0.215598
chr17_49395128_49395146_pos_210340	-0.215601
chr8_118074934_118074952_pos_484252	-0.215601
chr9_123360444_123360462_pos_507049	-0.215603
chr15_64746544_64746562_pos_172943	-0.215607
chr13_45236389_45236407_pos_141296	-0.215608
chr9_13786912_13786930_pos_492486	-0.215609
chr1_237614162_237614180_pos_50843	-0.215613
chr18_48998210_48998228_pos_228002	-0.215617
chr19_18119100_18119118_pos_236346	-0.215617
chr11_128564284_128564302_pos_108295	-0.215619
chr7_137591264_137591282_pos_463490	-0.215621
chr14_23140496_23140514_pos_149334	-0.215622
chr2_68441214_68441232_pos_257329	-0.215624
chr16_66740646_66740664_pos_192848	-0.215629
chr13_29386798_29386816_pos_137124	-0.21563
chr10_114687383_114687401_pos_79966	-0.215631
chr11_75155173_75155191_pos_98432	-0.215633
chr9_8869990_8870008_pos_492091	-0.215633
chr11_86979310_86979328_pos_100632	-0.215637
chr19_44753397_44753415_pos_239177	-0.215643
chr12_3973444_3973462_pos_112473	-0.215646
chr19_13712998_13713016_pos_235148	-0.215646
chr20_32206100_32206118_pos_289639	-0.215646
chr2_40273822_40273840_pos_250688	-0.215647
chr1_21894146_21894164_pos_6677	-0.215649
chr15_99472339_99472357_pos_183864	-0.215651
chr5_124774040_124774058_pos_393244	-0.215653
chr14_90546494_90546512_pos_160997	-0.215655
chr17_75775802_75775820_pos_216505	-0.215655
chr22_36197438_36197456_pos_309508	-0.215655
chr3_194929462_194929480_pos_350268	-0.215655
chr7_41698570_41698588_pos_450633	-0.215655
chr17_57666465_57666483_pos_212278	-0.215656
chr22_17407954_17407972_pos_303799	-0.215656
chr17_31696576_31696594_pos_206036	-0.215658
chr3_29602519_29602537_pos_319579	-0.21566
chr18_77071748_77071766_pos_231560	-0.215661
chrX_19604376_19604394_pos_513513	-0.215662
chr16_1155576_1155594_pos_184944	-0.215668
chr2_42752520_42752538_pos_251578	-0.21567
chr12_93016134_93016152_pos_125774	-0.215671
chr13_31223932_31223950_pos_137796	-0.215672
chr10_102399750_102399768_pos_76048	-0.215678
chr13_33641092_33641110_pos_138708	-0.215679
chr15_85346729_85346747_pos_179636	-0.215681
chr20_44175594_44175612_pos_292732	-0.215682
chr17_1795972_1795990_pos_199436	-0.215685
chr4_16828077_16828095_pos_353956	-0.215685
chrX_46576334_46576352_pos_515334	-0.21569
chr15_74196362_74196380_pos_177012	-0.215693
chr11_122344500_122344518_pos_106514	-0.215694
chr11_57278074_57278092_pos_94100	-0.215695
chr9_87642946_87642964_pos_499018	-0.215695
chr2_60530126_60530144_pos_255486	-0.215698
chr3_100006978_100006996_pos_332374	-0.215698
chr1_54920054_54920072_pos_15674	-0.215699
chr15_42353290_42353308_pos_168038	-0.215699
chr8_143399158_143399176_pos_490241	-0.215701
chr2_54477028_54477046_pos_254630	-0.215703
chr1_68196784_68196802_pos_20237	-0.215704
chr11_67081682_67081700_pos_96494	-0.215709
chr16_46757258_46757276_pos_189831	-0.215712
chr14_68594124_68594142_pos_156578	-0.215713
chr12_12788200_12788218_pos_114307	-0.215714
chr2_71460456_71460474_pos_258195	-0.21572
chr4_15149931_15149949_pos_353600	-0.21572
chr9_125475873_125475891_pos_507500	-0.21572
chr18_63323263_63323281_pos_230570	-0.215721
chr22_36325132_36325150_pos_309570	-0.215723
chr6_56543182_56543200_pos_423924	-0.215725
chr1_150576110_150576128_pos_29157	-0.215726
chr2_30223482_30223500_pos_247542	-0.215727
chr2_99390830_99390848_pos_261033	-0.215727
chr15_38228738_38228756_pos_166704	-0.21573
chr22_41608756_41608774_pos_311735	-0.21573
chr12_49806534_49806552_pos_119631	-0.215732
chr3_159732916_159732934_pos_343350	-0.215732
chr6_125612828_125612846_pos_431387	-0.215732
chr3_124845746_124845764_pos_336825	-0.215733
chr2_242086748_242086766_pos_285055	-0.215734
chr7_98957154_98957172_pos_457047	-0.215734
chr11_57196760_57196778_pos_94013	-0.215735
chr15_68730457_68730475_pos_175016	-0.215738
chr21_35476782_35476800_pos_300424	-0.215739
chr11_122358986_122359004_pos_106536	-0.215742
chr10_86753798_86753816_pos_71664	-0.215743
chr11_57434694_57434712_pos_94157	-0.215744
chr10_123866880_123866898_pos_81779	-0.215746
chr16_79768660_79768678_pos_195470	-0.215747
chr9_125522040_125522058_pos_507541	-0.215747
chr5_168885645_168885663_pos_404628	-0.215761
chr16_67773997_67774015_pos_193199	-0.215762
chr6_5026432_5026450_pos_410151	-0.215762
chr4_52782606_52782624_pos_357561	-0.215763
chr17_2402812_2402830_pos_200065	-0.215765
chr5_109106130_109106148_pos_390491	-0.215765
chr10_72759832_72759850_pos_67608	-0.215766
chr4_173936300_173936318_pos_373734	-0.215766
chr4_87236041_87236059_pos_361794	-0.215769
chr6_14671455_14671473_pos_413315	-0.215769
chr11_11536320_11536338_pos_86413	-0.215773
chr12_96446342_96446360_pos_127375	-0.215773
chr1_63857752_63857770_pos_18625	-0.215775
chr1_89700184_89700202_pos_22923	-0.215775
chr10_17646212_17646230_pos_56820	-0.215779
chr12_579320_579338_pos_110288	-0.21578
chr1_48047270_48047288_pos_14521	-0.215783
chr22_42444840_42444858_pos_311949	-0.215783
chr5_172110502_172110520_pos_405661	-0.215784
chr17_69598581_69598599_pos_215341	-0.215785
chr3_10194332_10194350_pos_315331	-0.215785
chr12_47763742_47763760_pos_119045	-0.215786
chr3_64189288_64189306_pos_327522	-0.215788
chr9_129351166_129351184_pos_509085	-0.215792
chr1_174660622_174660640_pos_34192	-0.215795
chr3_188263964_188263982_pos_348369	-0.215796
chr18_74949887_74949905_pos_231126	-0.215802
chr1_110137022_110137040_pos_26107	-0.215803
chr19_13018178_13018196_pos_234974	-0.215805
chr22_25743728_25743746_pos_306092	-0.215807
chr22_36378588_36378606_pos_309824	-0.215807
chr3_156558404_156558422_pos_342749	-0.215807
chr3_172367618_172367636_pos_345380	-0.215808
chr1_78114450_78114468_pos_21080	-0.21581
chr17_12638344_12638362_pos_202386	-0.215811
chr19_55100342_55100360_pos_241286	-0.215812
chr12_50132740_50132758_pos_119799	-0.215813
chr1_156897690_156897708_pos_30594	-0.215814
chr7_30924586_30924604_pos_448437	-0.215815
chr13_75363531_75363549_pos_143829	-0.215817
chr4_169657840_169657858_pos_372980	-0.215821
chr1_2643280_2643298_pos_508	-0.215826
chr14_98189700_98189718_pos_162368	-0.215827
chr11_96254338_96254356_pos_101691	-0.215829
chr15_37092472_37092490_pos_166494	-0.215836
chr17_56737548_56737566_pos_211664	-0.215836
chr12_27185837_27185855_pos_116577	-0.215837
chr5_93601696_93601714_pos_389204	-0.215838
chr1_32063469_32063487_pos_10341	-0.215839
chr12_54590368_54590386_pos_120947	-0.215839
chr2_43269314_43269332_pos_252086	-0.215842
chr16_88887422_88887440_pos_198201	-0.215844
chr10_22648020_22648038_pos_57882	-0.215845
chr13_23794880_23794898_pos_136040	-0.215846
chr2_237862244_237862262_pos_283832	-0.215846
chr1_12449286_12449304_pos_4318	-0.215847
chr18_79576414_79576432_pos_231822	-0.215847
chr9_109751509_109751527_pos_503638	-0.215847
chr2_8515523_8515541_pos_242471	-0.215849
chr3_78872150_78872168_pos_331423	-0.215849
chr14_85533356_85533374_pos_160322	-0.21585
chr7_134835171_134835189_pos_462670	-0.215855
chr14_89303950_89303968_pos_160635	-0.215856
chr7_2175778_2175796_pos_442806	-0.215861
chr6_113597058_113597076_pos_429431	-0.215863
chr9_136642476_136642494_pos_512062	-0.215863
chr1_36188056_36188074_pos_11179	-0.215865
chr1_100584268_100584286_pos_25086	-0.215865
chr14_76997670_76997688_pos_159734	-0.215866
chr6_118568184_118568202_pos_430379	-0.215866
chr4_174215350_174215368_pos_373771	-0.215867
chr8_30423302_30423320_pos_473796	-0.215869
chr13_35881548_35881566_pos_138953	-0.215871
chr15_99925990_99926008_pos_184139	-0.215872
chr16_53992036_53992054_pos_190787	-0.215875
chr11_13111402_13111420_pos_87833	-0.215876
chr2_100815010_100815028_pos_261449	-0.215879
chr3_58052390_58052408_pos_326604	-0.215879
chr13_28957218_28957236_pos_136906	-0.215888
chr1_185367522_185367540_pos_36998	-0.21589
chr9_35729718_35729736_pos_495282	-0.21589
chr4_113676240_113676258_pos_364379	-0.215892
chr1_233674078_233674096_pos_48952	-0.215894
chr7_22445034_22445052_pos_446059	-0.215894
chr1_226121707_226121725_pos_45883	-0.215895
chr15_35309170_35309188_pos_165637	-0.215896
chr5_38473060_38473078_pos_380475	-0.215899
chr6_27188896_27188914_pos_417282	-0.215899
chr9_134442842_134442860_pos_511455	-0.215899
chr2_60534388_60534406_pos_255523	-0.215901
chr7_111138344_111138362_pos_459125	-0.215901
chr12_26153682_26153700_pos_116371	-0.215902
chr18_10169312_10169330_pos_221478	-0.215902
chr5_88880650_88880668_pos_388675	-0.215906
chrX_65674720_65674738_pos_516071	-0.215906
chr14_72865168_72865186_pos_158237	-0.215909
chr7_24827754_24827772_pos_446561	-0.215909
chr6_113611922_113611940_pos_429444	-0.21591
chr10_114696159_114696177_pos_79992	-0.215913
chr1_207922691_207922709_pos_41541	-0.215914
chr10_91574826_91574844_pos_73191	-0.215914
chr1_41881546_41881564_pos_12867	-0.215916
chr10_132892236_132892254_pos_83861	-0.215916
chr18_26461388_26461406_pos_224598	-0.215916
chr8_85856633_85856651_pos_479902	-0.215918
chr10_28881460_28881478_pos_58785	-0.215926
chr1_111535583_111535601_pos_26245	-0.215928
chr7_128827888_128827906_pos_460685	-0.21593
chr6_33710012_33710030_pos_418180	-0.215931
chr10_29644074_29644092_pos_59211	-0.215937
chr3_25431036_25431054_pos_318715	-0.215937
chr19_56110776_56110794_pos_241392	-0.215939
chr3_123271939_123271957_pos_335826	-0.215942
chr6_15690692_15690710_pos_413767	-0.215942
chr9_87306702_87306720_pos_498930	-0.215943
chr1_3116490_3116508_pos_632	-0.215945
chr5_157528417_157528435_pos_403063	-0.215945
chr5_151006092_151006110_pos_401535	-0.21595
chr10_60353690_60353708_pos_64302	-0.215951
chr17_2852644_2852662_pos_200142	-0.215951
chr1_112443074_112443092_pos_26588	-0.215955
chr16_84537316_84537334_pos_196282	-0.215955
chr1_114588066_114588084_pos_26969	-0.215957
chr17_43418872_43418890_pos_208485	-0.215962
chr2_11367796_11367814_pos_243499	-0.215964
chr2_111117112_111117130_pos_263786	-0.215964
chr3_57120460_57120478_pos_326362	-0.215964
chr5_66968122_66968140_pos_384789	-0.215965
chr9_99357861_99357879_pos_502163	-0.215966
chr1_177999014_177999032_pos_34703	-0.215967
chr6_1803068_1803086_pos_409007	-0.21597
chr7_28628078_28628096_pos_447599	-0.215973
chr13_44219172_44219190_pos_140929	-0.215975
chr2_40505970_40505988_pos_250962	-0.215978
chr3_133246240_133246258_pos_339330	-0.21598
chr12_57133072_57133090_pos_121278	-0.215985
chr1_41103868_41103886_pos_12279	-0.215986
chr22_24524082_24524100_pos_305739	-0.215987
chr3_64206848_64206866_pos_327532	-0.215987
chr13_110137106_110137124_pos_147252	-0.215989
chr10_79384512_79384530_pos_70500	-0.21599
chr5_150529496_150529514_pos_401202	-0.215992
chr7_74661066_74661084_pos_454686	-0.215996
chr10_79399708_79399726_pos_70554	-0.215998
chr5_68028405_68028423_pos_385268	-0.216001
chr7_32073783_32073801_pos_448625	-0.216001
chr6_43119795_43119813_pos_421387	-0.216005
chr5_107434264_107434282_pos_390112	-0.216007
chr3_40291711_40291729_pos_322071	-0.216014
chr3_71128251_71128269_pos_329921	-0.216019
chr8_81682646_81682664_pos_479876	-0.216028
chr1_67461312_67461330_pos_19832	-0.21603
chr7_35530600_35530618_pos_449559	-0.21603
chr13_76216972_76216990_pos_144224	-0.216032
chr13_28942803_28942821_pos_136883	-0.216033
chr16_63581162_63581180_pos_192350	-0.216035
chr6_133834122_133834140_pos_432472	-0.216036
chr2_1769976_1769994_pos_241761	-0.216037
chr1_119966172_119966190_pos_28318	-0.216038
chr1_199011226_199011244_pos_37873	-0.216038
chr5_89989742_89989760_pos_388853	-0.216038
chrX_40755632_40755650_pos_514961	-0.216038
chr7_131000093_131000111_pos_461422	-0.216041
chr9_87642471_87642489_pos_499014	-0.216043
chr3_124876779_124876797_pos_336841	-0.216045
chr1_237045462_237045480_pos_50571	-0.216046
chr5_149273806_149273824_pos_399935	-0.216046
chr17_43361514_43361532_pos_208416	-0.216047
chr3_188579106_188579124_pos_348678	-0.216047
chr8_117989664_117989682_pos_484157	-0.216047
chr1_108843914_108843932_pos_25676	-0.216049
chr2_136014306_136014324_pos_266830	-0.21605
chr10_110646441_110646459_pos_78196	-0.216051
chr12_5064552_5064570_pos_112806	-0.216059
chr1_209592591_209592609_pos_42100	-0.21606
chr6_7538370_7538388_pos_411197	-0.216061
chr11_36431948_36431966_pos_91820	-0.216064
chr5_111549281_111549299_pos_390673	-0.216064
chr6_111625582_111625600_pos_428689	-0.216066
chr4_125322659_125322677_pos_366130	-0.216067
chr1_7421451_7421469_pos_1503	-0.216068
chr3_169657644_169657662_pos_344230	-0.216073
chr8_40038024_40038042_pos_475292	-0.216075
chr1_48790103_48790121_pos_14607	-0.216076
chr1_54402872_54402890_pos_15470	-0.216076
chr10_24277780_24277798_pos_58130	-0.21608
chr9_136530274_136530292_pos_511925	-0.21608
chr12_46257050_46257068_pos_118375	-0.216084
chr1_237864690_237864708_pos_50901	-0.216085
chr3_149536478_149536496_pos_341569	-0.216085
chr18_48933748_48933766_pos_227808	-0.216088
chr8_134793734_134793752_pos_488944	-0.216088
chr18_22432658_22432676_pos_223227	-0.21609
chr9_108954548_108954566_pos_503292	-0.216091
chr10_88975364_88975382_pos_72164	-0.216092
chr10_129272970_129272988_pos_83154	-0.216092
chr2_160388590_160388608_pos_269741	-0.216094
chr6_108902518_108902536_pos_428055	-0.216097
chr5_126354452_126354470_pos_393696	-0.216098
chrX_21666680_21666698_pos_513620	-0.216099
chr17_68206537_68206555_pos_214894	-0.2161
chr11_121763196_121763214_pos_106153	-0.216103
chr12_124498602_124498620_pos_134160	-0.216103
chr8_118004694_118004712_pos_484171	-0.216104
chr4_23789400_23789418_pos_354288	-0.216106
chr1_19391126_19391144_pos_5952	-0.216107
chr10_69739686_69739704_pos_66171	-0.216107
chr10_80104310_80104328_pos_70732	-0.216108
chr3_190581146_190581164_pos_349055	-0.216108
chr3_66484332_66484350_pos_328783	-0.216112
chr7_114661702_114661720_pos_459512	-0.216112
chr15_52337530_52337548_pos_169629	-0.216119
chr22_23743476_23743494_pos_305230	-0.21612
chr4_153296622_153296640_pos_370724	-0.21612
chr10_63583557_63583575_pos_65362	-0.216121
chr7_55093202_55093220_pos_453249	-0.216121
chr7_35435958_35435976_pos_449442	-0.216125
chr15_70857128_70857146_pos_175673	-0.216126
chr17_32828024_32828042_pos_206178	-0.216126
chr11_96311398_96311416_pos_101767	-0.216127
chr17_78085198_78085216_pos_217676	-0.216127
chr12_69475417_69475435_pos_123262	-0.216135
chr2_28607390_28607408_pos_247196	-0.216135
chr3_114687016_114687034_pos_334335	-0.216135
chr9_37995326_37995344_pos_495703	-0.216136
chr6_55870776_55870794_pos_423740	-0.216138
chr2_96831915_96831933_pos_260605	-0.21614
chr1_207026332_207026350_pos_41401	-0.216145
chr9_108816396_108816414_pos_503280	-0.216146
chr2_46351908_46351926_pos_253209	-0.21615
chr7_96303203_96303221_pos_456852	-0.21615
chr1_78097008_78097026_pos_21040	-0.216153
chr11_116868250_116868268_pos_104433	-0.216154
chr3_60056292_60056310_pos_326958	-0.216155
chr19_42409585_42409603_pos_238971	-0.216156
chr3_191357258_191357276_pos_349097	-0.216157
chrX_38212277_38212295_pos_514125	-0.216158
chr9_99357786_99357804_pos_502161	-0.216159
chr10_104260570_104260588_pos_77149	-0.21616
chr5_172179792_172179810_pos_405728	-0.21616
chrX_41665870_41665888_pos_515116	-0.216161
chr10_103446204_103446222_pos_76613	-0.216168
chr2_226650188_226650206_pos_280895	-0.216171
chr6_12293540_12293558_pos_412268	-0.216171
chr15_73226190_73226208_pos_176481	-0.216172
chr3_72591830_72591848_pos_330689	-0.216175
chr22_41557431_41557449_pos_311699	-0.216177
chr22_33606004_33606022_pos_308619	-0.216179
chr12_76688138_76688156_pos_124054	-0.21618
chr13_22426215_22426233_pos_135638	-0.216182
chr18_50674388_50674406_pos_228232	-0.216183
chr10_44951956_44951974_pos_62444	-0.216188
chr10_78665172_78665190_pos_69572	-0.216189
chr13_75401314_75401332_pos_143912	-0.216193
chr6_44186754_44186772_pos_422029	-0.216196
chr12_4292682_4292700_pos_112618	-0.216197
chr6_90184070_90184088_pos_426435	-0.216197
chr1_236609318_236609336_pos_50150	-0.216199
chr11_65577542_65577560_pos_96205	-0.2162
chr11_109109553_109109571_pos_102571	-0.2162
chr6_131954792_131954810_pos_432205	-0.216201
chr15_99703713_99703731_pos_184069	-0.216203
chr5_41456946_41456964_pos_381045	-0.216203
chr1_145785664_145785682_pos_28421	-0.216204
chr1_179175560_179175578_pos_35070	-0.216205
chr6_14075477_14075495_pos_413116	-0.216205
chr10_10818314_10818332_pos_54553	-0.216206
chr17_20064287_20064305_pos_204546	-0.216209
chr9_109329912_109329930_pos_503460	-0.216212
chr16_85575422_85575440_pos_197008	-0.216213
chr1_66333684_66333702_pos_19502	-0.216217
chr15_62483950_62483968_pos_171627	-0.21622
chr17_81285760_81285778_pos_218730	-0.216222
chr2_46847612_46847630_pos_253558	-0.216224
chr4_62058864_62058882_pos_359101	-0.216224
chr1_217087162_217087180_pos_43900	-0.216226
chr14_68395730_68395748_pos_156272	-0.216226
chr22_28892454_28892472_pos_307127	-0.216226
chr5_74206002_74206020_pos_386350	-0.216226
chr15_71167244_71167262_pos_175815	-0.216229
chr11_133697729_133697747_pos_109775	-0.216234
chr2_68910058_68910076_pos_257447	-0.216234
chr10_20899528_20899546_pos_57356	-0.216235
chr14_73783934_73783952_pos_158563	-0.216235
chr10_119619416_119619434_pos_80845	-0.216237
chr6_55870502_55870520_pos_423737	-0.216238
chr15_41904276_41904294_pos_167774	-0.216242
chr17_73278839_73278857_pos_215733	-0.216242
chr3_48739274_48739292_pos_324498	-0.216242
chr6_36766316_36766334_pos_419406	-0.216246
chr13_31895962_31895980_pos_137855	-0.216249
chr17_34300936_34300954_pos_206329	-0.216251
chr11_11993960_11993978_pos_86684	-0.216252
chr1_27520966_27520984_pos_9058	-0.216253
chr17_47225750_47225768_pos_209903	-0.216253
chr9_87108820_87108838_pos_498811	-0.216253
chr1_204818982_204819000_pos_40446	-0.216254
chr4_143352609_143352627_pos_368493	-0.216254
chr3_58136332_58136350_pos_326696	-0.216259
chr7_42678093_42678111_pos_450791	-0.216263
chr1_116116024_116116042_pos_27464	-0.216264
chr17_62821980_62821998_pos_213625	-0.216264
chr10_15316348_15316366_pos_56109	-0.21627
chr20_44942482_44942500_pos_293085	-0.21627
chr13_50709962_50709980_pos_142566	-0.216271
chr9_83509316_83509334_pos_498292	-0.216274
chr17_64679441_64679459_pos_214114	-0.216276
chr6_12423260_12423278_pos_412330	-0.216278
chr12_123108521_123108539_pos_133641	-0.216279
chr10_33325977_33325995_pos_60778	-0.216282
chr9_35882491_35882509_pos_495320	-0.216282
chr12_43112768_43112786_pos_117951	-0.216285
chr3_15310644_15310662_pos_317100	-0.216285
chr6_160101556_160101574_pos_439329	-0.216288
chr10_30973874_30973892_pos_59857	-0.216289
chr20_31838874_31838892_pos_289562	-0.216289
chr8_132793582_132793600_pos_488187	-0.216293
chr17_47675656_47675674_pos_209971	-0.216295
chr19_57069284_57069302_pos_241470	-0.216298
chr1_164801384_164801402_pos_32088	-0.216299
chr9_97628978_97628996_pos_501828	-0.216303
chr17_67606870_67606888_pos_214789	-0.216311
chr6_162706070_162706088_pos_439694	-0.216311
chr15_84835532_84835550_pos_179390	-0.216312
chr2_60107350_60107368_pos_255339	-0.216313
chr12_110231560_110231578_pos_130245	-0.216315
chr18_22173451_22173469_pos_222630	-0.216318
chr2_240300300_240300318_pos_284727	-0.216324
chr15_77144704_77144722_pos_177697	-0.216328
chr1_226660568_226660586_pos_46116	-0.216329
chr20_34961026_34961044_pos_290522	-0.216331
chr18_45464872_45464890_pos_226710	-0.216335
chr13_37288538_37288556_pos_139086	-0.216336
chr6_168528008_168528026_pos_441486	-0.216336
chr9_137237296_137237314_pos_512236	-0.216339
chr15_58547580_58547598_pos_170865	-0.216341
chr3_65713634_65713652_pos_328274	-0.216341
chr4_42655198_42655216_pos_356813	-0.216341
chr22_45462458_45462476_pos_312944	-0.216342
chr15_58249746_58249764_pos_170698	-0.216343
chr10_21508339_21508357_pos_57566	-0.216344
chr6_43773570_43773588_pos_421666	-0.216344
chr6_72809886_72809904_pos_424578	-0.216346
chr12_91579282_91579300_pos_125321	-0.216347
chr20_1877104_1877122_pos_285373	-0.216351
chr14_100067383_100067401_pos_162719	-0.216354
chr16_85173293_85173311_pos_196613	-0.216357
chr16_30854935_30854953_pos_189662	-0.21636
chr1_101166045_101166063_pos_25325	-0.216361
chr4_113445754_113445772_pos_364133	-0.216361
chr2_133644154_133644172_pos_266035	-0.216362
chr6_168417808_168417826_pos_441468	-0.216362
chr1_36167369_36167387_pos_11141	-0.216363
chr4_76690502_76690520_pos_360226	-0.216369
chr4_159402101_159402119_pos_372085	-0.216369
chr8_66554802_66554820_pos_478608	-0.216369
chr1_9473250_9473268_pos_2882	-0.21637
chr1_231934908_231934926_pos_48117	-0.21637
chr3_30426196_30426214_pos_319790	-0.216371
chr11_65452838_65452856_pos_95879	-0.216374
chr2_145752778_145752796_pos_267804	-0.216374
chr4_42412324_42412342_pos_356731	-0.216374
chr20_59147694_59147712_pos_296804	-0.216375
chr10_90915432_90915450_pos_72699	-0.216377
chr6_35275241_35275259_pos_418871	-0.216378
chr10_125149550_125149568_pos_82561	-0.21638
chr15_96050078_96050096_pos_182672	-0.216383
chr12_26123470_26123488_pos_116359	-0.216384
chr1_112998496_112998514_pos_26712	-0.216385
chr2_37536426_37536444_pos_249647	-0.216385
chr13_27130768_27130786_pos_136409	-0.216386
chr7_112504390_112504408_pos_459322	-0.216386
chr10_10803304_10803322_pos_54541	-0.21639
chr11_35036054_35036072_pos_91413	-0.216392
chr11_61472394_61472412_pos_94575	-0.216397
chr17_4008222_4008240_pos_200538	-0.216397
chr9_129226039_129226057_pos_509033	-0.216405
chr1_242478390_242478408_pos_50948	-0.216406
chr4_24234454_24234472_pos_354611	-0.216407
chr9_133238585_133238603_pos_510953	-0.216407
chr22_39145200_39145218_pos_310886	-0.216408
chr1_81803130_81803148_pos_21457	-0.216409
chr10_78981840_78981858_pos_69863	-0.216411
chr15_71494739_71494757_pos_176109	-0.216411
chr2_42930334_42930352_pos_251712	-0.216411
chr3_128174932_128174950_pos_337979	-0.216413
chr2_191837848_191837866_pos_274754	-0.216414
chr7_134811734_134811752_pos_462594	-0.216414
chr5_151211890_151211908_pos_401711	-0.216415
chr12_93537232_93537250_pos_126183	-0.216416
chr7_134855048_134855066_pos_462702	-0.216416
chr5_172528646_172528664_pos_405886	-0.216419
chr16_58120646_58120664_pos_192070	-0.216422
chr6_90195427_90195445_pos_426491	-0.216423
chr16_88298820_88298838_pos_197946	-0.216425
chr15_39213878_39213896_pos_166893	-0.216427
chr6_45881334_45881352_pos_422232	-0.216428
chr14_61538100_61538118_pos_154845	-0.216431
chr2_20569189_20569207_pos_245554	-0.216431
chr13_60756378_60756396_pos_143239	-0.216432
chr21_45349850_45349868_pos_303052	-0.216433
chr16_69444334_69444352_pos_193555	-0.216435
chr17_859848_859866_pos_198738	-0.216435
chr10_43896708_43896726_pos_62069	-0.216436
chr12_108715434_108715452_pos_129481	-0.216436
chr6_125363870_125363888_pos_431263	-0.216437
chr15_98651556_98651574_pos_183016	-0.21644
chr16_20906373_20906391_pos_188327	-0.216445
chr8_101759268_101759286_pos_482262	-0.216446
chr14_50001892_50001910_pos_151475	-0.216448
chr5_107672874_107672892_pos_390337	-0.216451
chr12_2120148_2120166_pos_111111	-0.216455
chrX_46907794_46907812_pos_515401	-0.216456
chr3_36925248_36925266_pos_320738	-0.216457
chr7_98109984_98110002_pos_456899	-0.216458
chr17_10050845_10050863_pos_201998	-0.216459
chr1_12461033_12461051_pos_4380	-0.21646
chr7_93944449_93944467_pos_456491	-0.21646
chr16_9797640_9797658_pos_186463	-0.216461
chr9_70802422_70802440_pos_497184	-0.216462
chr6_36634216_36634234_pos_419342	-0.216468
chr1_185997934_185997952_pos_37260	-0.21647
chr1_85584528_85584546_pos_22333	-0.216471
chr5_172603460_172603478_pos_405962	-0.216473
chr17_42007300_42007318_pos_207983	-0.216474
chr3_122979528_122979546_pos_335704	-0.216474
chr3_73611376_73611394_pos_331191	-0.216477
chr22_37662208_37662226_pos_310201	-0.216478
chr2_118123810_118123828_pos_264253	-0.216479
chrY_13436180_13436198_pos_519507	-0.216479
chr4_123464702_123464720_pos_365481	-0.21648
chr10_28878782_28878800_pos_58766	-0.216482
chr19_11381270_11381288_pos_234781	-0.216482
chr15_44034646_44034664_pos_168359	-0.216484
chrX_13110592_13110610_pos_512949	-0.216484
chr16_68116504_68116522_pos_193319	-0.216486
chr1_60990520_60990538_pos_17455	-0.216489
chr2_236732040_236732058_pos_282901	-0.21649
chr15_64691130_64691148_pos_172891	-0.216491
chr16_48942958_48942976_pos_190042	-0.216496
chr3_15291060_15291078_pos_317057	-0.216496
chr5_120454504_120454522_pos_392198	-0.216497
chr11_62399263_62399281_pos_94970	-0.2165
chr18_12645231_12645249_pos_221893	-0.216503
chr20_4681480_4681498_pos_286050	-0.216503
chr17_8160218_8160236_pos_201300	-0.216508
chr3_184594801_184594819_pos_346853	-0.216508
chr1_42421125_42421143_pos_13035	-0.216509
chr15_99440934_99440952_pos_183800	-0.21651
chr1_226272845_226272863_pos_45921	-0.216515
chr8_28779056_28779074_pos_473124	-0.216517
chr12_46490026_46490044_pos_118670	-0.216518
chr14_103689620_103689638_pos_163640	-0.216518
chr7_5177401_5177419_pos_443676	-0.21652
chr2_172312150_172312168_pos_271503	-0.216522
chr7_106278406_106278424_pos_458508	-0.216522
chr9_14107606_14107624_pos_492788	-0.216524
chr20_59752384_59752402_pos_296853	-0.216525
chr11_100438886_100438904_pos_101919	-0.216526
chr8_128430646_128430664_pos_487371	-0.216532
chr20_44015058_44015076_pos_292549	-0.216534
chr7_136872582_136872600_pos_463135	-0.216535
chr2_205026054_205026072_pos_276567	-0.216536
chr11_10387676_10387694_pos_85967	-0.216538
chr3_172137298_172137316_pos_345126	-0.216538
chr21_28751380_28751398_pos_299005	-0.216539
chr11_123100516_123100534_pos_106736	-0.21654
chr10_71029398_71029416_pos_66648	-0.216542
chr10_110636968_110636986_pos_78172	-0.216544
chr6_25359680_25359698_pos_417043	-0.216544
chr3_134847016_134847034_pos_339884	-0.216545
chr12_3744014_3744032_pos_112415	-0.216551
chr8_37961700_37961718_pos_474632	-0.216551
chr2_69178298_69178316_pos_257647	-0.216552
chr5_65017982_65018000_pos_384234	-0.216554
chr1_43008926_43008944_pos_13163	-0.216556
chr2_30434154_30434172_pos_247920	-0.21656
chr5_116359902_116359920_pos_391840	-0.216561
chr9_124832738_124832756_pos_507366	-0.216564
chr2_190654944_190654962_pos_274368	-0.216566
chr3_64889310_64889328_pos_327854	-0.216569
chr10_71005854_71005872_pos_66642	-0.216572
chr3_57975040_57975058_pos_326536	-0.216572
chr6_17967673_17967691_pos_415279	-0.216573
chr10_63549786_63549804_pos_65329	-0.216575
chr1_93672861_93672879_pos_23788	-0.216578
chr10_110083922_110083940_pos_77690	-0.216581
chr14_103546942_103546960_pos_163598	-0.216586
chr3_37029198_37029216_pos_320807	-0.216587
chr2_30411710_30411728_pos_247860	-0.216589
chr4_151541124_151541142_pos_370047	-0.216589
chr1_31752394_31752412_pos_10211	-0.21659
chr22_46587599_46587617_pos_313523	-0.216592
chr5_149282323_149282341_pos_399966	-0.216592
chr6_125764096_125764114_pos_431488	-0.216592
chr7_48643886_48643904_pos_452491	-0.216592
chr8_30463550_30463568_pos_473860	-0.216592
chr8_140630066_140630084_pos_489550	-0.216595
chr19_15248246_15248264_pos_235490	-0.216597
chr3_52432176_52432194_pos_325385	-0.216602
chr4_128591444_128591462_pos_366589	-0.216603
chr16_56269792_56269810_pos_191379	-0.216605
chr20_53737456_53737474_pos_295608	-0.216605
chr1_112882876_112882894_pos_26651	-0.216606
chrX_136151948_136151966_pos_518684	-0.216607
chr5_138460340_138460358_pos_395958	-0.216609
chr8_47657412_47657430_pos_476343	-0.21661
chr16_3873536_3873554_pos_185442	-0.216611
chr12_111937986_111938004_pos_130954	-0.216612
chr10_69333598_69333616_pos_65958	-0.216615
chr6_73724438_73724456_pos_424675	-0.216616
chr11_130653090_130653108_pos_109251	-0.216617
chr5_76327058_76327076_pos_386679	-0.21662
chr12_15830316_15830334_pos_114909	-0.216623
chr2_60405524_60405542_pos_255366	-0.216623
chr1_22829177_22829195_pos_7075	-0.216624
chr6_42441190_42441208_pos_421267	-0.216624
chr12_106767160_106767178_pos_129046	-0.216626
chr13_109667190_109667208_pos_147043	-0.216626
chr2_55869848_55869866_pos_255134	-0.216627
chr11_12693880_12693898_pos_87498	-0.216629
chr1_165453058_165453076_pos_32233	-0.216636
chr10_31697514_31697532_pos_60183	-0.216641
chr1_220844573_220844591_pos_44848	-0.216644
chr21_41247769_41247787_pos_301847	-0.216648
chr22_43313676_43313694_pos_312518	-0.21665
chr4_124902766_124902784_pos_366081	-0.21665
chr18_22346492_22346510_pos_223149	-0.216652
chr3_37545142_37545160_pos_321050	-0.216654
chr6_17284838_17284856_pos_414829	-0.216654
chr10_3099409_3099427_pos_52405	-0.21666
chr11_119940640_119940658_pos_105636	-0.216665
chr7_50679438_50679456_pos_452770	-0.216665
chr16_4292694_4292712_pos_185822	-0.216666
chr3_71032553_71032571_pos_329714	-0.216667
chr5_172952016_172952034_pos_406490	-0.216667
chr14_61108736_61108754_pos_154409	-0.216668
chr6_140537616_140537634_pos_434733	-0.216668
chr16_54200208_54200226_pos_190838	-0.216673
chr2_160251692_160251710_pos_269522	-0.216678
chr8_130528514_130528532_pos_487915	-0.216678
chr17_74176848_74176866_pos_216023	-0.216686
chr21_31945436_31945454_pos_299443	-0.21669
chr22_24894935_24894953_pos_305811	-0.216697
chr3_49279472_49279490_pos_324633	-0.2167
chr11_113014954_113014972_pos_103377	-0.216701
chr11_59611646_59611664_pos_94383	-0.216702
chr12_27506872_27506890_pos_116733	-0.216702
chr14_51507840_51507858_pos_151894	-0.216704
chr5_74434214_74434232_pos_386449	-0.216706
chr1_16151878_16151896_pos_5416	-0.21671
chr3_42077254_42077272_pos_322697	-0.216711
chr7_42888627_42888645_pos_450813	-0.216711
chr1_107851241_107851259_pos_25503	-0.216712
chr1_85329328_85329346_pos_22138	-0.216713
chr12_47775660_47775678_pos_119062	-0.216713
chr5_136066872_136066890_pos_395435	-0.216719
chr17_68463108_68463126_pos_215044	-0.21672
chr3_61811759_61811777_pos_327166	-0.216721
chr5_124056775_124056793_pos_392757	-0.216721
chr5_139027987_139028005_pos_396230	-0.216721
chr3_129559007_129559025_pos_338782	-0.216722
chr12_101792499_101792517_pos_127651	-0.216725
chr16_82733226_82733244_pos_195940	-0.216726
chr18_28161268_28161286_pos_224947	-0.216728
chr12_22256328_22256346_pos_115944	-0.216734
chr11_62501924_62501942_pos_95067	-0.216737
chr2_48249300_48249318_pos_254091	-0.216738
chr3_48932638_48932656_pos_324555	-0.21674
chr7_66327006_66327024_pos_453629	-0.216741
chr13_40194120_40194138_pos_139768	-0.216743
chr18_13300248_13300266_pos_222142	-0.216743
chr7_131654772_131654790_pos_461696	-0.216743
chr15_78072896_78072914_pos_178214	-0.216744
chr16_67489696_67489714_pos_193132	-0.216744
chr15_77496408_77496426_pos_177896	-0.216747
chr2_32842749_32842767_pos_248489	-0.216749
chr5_143496073_143496091_pos_398697	-0.216749
chr1_8204546_8204564_pos_2003	-0.216753
chr2_196167086_196167104_pos_274899	-0.216753
chr6_17638534_17638552_pos_415108	-0.216753
chr1_150613670_150613688_pos_29185	-0.216756
chr15_60752394_60752412_pos_171263	-0.216756
chr3_147653152_147653170_pos_341267	-0.216759
chr7_159117802_159117820_pos_466173	-0.21676
chr9_116087788_116087806_pos_505585	-0.216764
chr17_27318418_27318436_pos_204876	-0.216766
chr5_149217814_149217832_pos_399892	-0.216767
chr20_59835596_59835614_pos_296899	-0.216768
chr8_41162156_41162174_pos_475527	-0.216769
chr9_76701482_76701500_pos_497724	-0.216777
chr1_160244000_160244018_pos_30981	-0.216778
chr10_95447778_95447796_pos_74372	-0.216779
chr3_133892576_133892594_pos_339459	-0.21678
chr7_33554872_33554890_pos_448856	-0.216782
chr8_61722238_61722256_pos_478249	-0.216782
chr10_71229386_71229404_pos_66744	-0.216784
chr1_16140196_16140214_pos_5348	-0.216786
chr15_92017934_92017952_pos_181760	-0.216791
chr4_47705796_47705814_pos_356954	-0.216792
chr20_53740714_53740732_pos_295649	-0.216793
chr8_9102596_9102614_pos_467157	-0.216793
chr1_185488934_185488952_pos_37046	-0.216795
chr2_159199897_159199915_pos_269249	-0.216795
chr7_94301828_94301846_pos_456542	-0.216795
chr6_46606604_46606622_pos_422608	-0.216803
chr18_51362034_51362052_pos_228337	-0.216804
chr22_36396097_36396115_pos_309864	-0.216804
chr17_41549082_41549100_pos_207835	-0.216805
chr2_188798493_188798511_pos_273844	-0.216805
chr9_27414472_27414490_pos_494505	-0.216806
chr1_206694556_206694574_pos_41249	-0.216807
chr7_139652054_139652072_pos_464019	-0.216809
chr16_11121229_11121247_pos_186805	-0.21681
chr21_44982887_44982905_pos_302794	-0.21681
chr5_146662268_146662286_pos_399104	-0.216812
chr14_91144706_91144724_pos_161322	-0.216813
chr14_23424592_23424610_pos_149454	-0.216815
chr3_30347778_30347796_pos_319746	-0.216815
chr3_118226165_118226183_pos_334538	-0.216815
chr14_100222576_100222594_pos_162811	-0.216817
chr18_22346074_22346092_pos_223147	-0.216818
chr7_134787986_134788004_pos_462565	-0.216818
chr3_17553488_17553506_pos_317996	-0.216824
chr17_2076054_2076072_pos_199702	-0.216826
chr7_98164316_98164334_pos_456922	-0.216826
chrX_39642086_39642104_pos_514401	-0.216826
chr8_93838042_93838060_pos_480486	-0.216827
chr7_1669966_1669984_pos_442595	-0.216829
chr6_16670757_16670775_pos_414400	-0.216832
chr5_5644506_5644524_pos_376976	-0.216838
chr5_54793736_54793754_pos_382163	-0.216838
chr1_243473748_243473766_pos_51026	-0.216839
chr6_11433238_11433256_pos_411958	-0.216839
chr6_118552428_118552446_pos_430264	-0.216842
chr8_124395426_124395444_pos_485921	-0.216842
chr3_57007726_57007744_pos_326250	-0.216848
chr10_75779474_75779492_pos_68573	-0.21685
chr15_92625670_92625688_pos_181953	-0.216853
chr10_70907814_70907832_pos_66610	-0.216855
chr15_62470306_62470324_pos_171603	-0.216855
chr2_233419316_233419334_pos_282025	-0.216858
chr17_61128720_61128738_pos_213268	-0.216861
chr2_6986614_6986632_pos_242220	-0.216861
chr6_158850571_158850589_pos_438996	-0.216862
chr13_44198706_44198724_pos_140913	-0.216867
chr4_181618374_181618392_pos_373955	-0.216869
chr1_94898918_94898936_pos_24505	-0.216871
chr16_86667170_86667188_pos_197287	-0.216872
chr22_46749381_46749399_pos_313724	-0.216874
chr9_109901328_109901346_pos_503824	-0.216876
chr11_130426362_130426380_pos_108883	-0.216877
chr4_3481362_3481380_pos_351753	-0.216878
chr11_11566898_11566916_pos_86437	-0.216879
chr6_17167390_17167408_pos_414714	-0.216879
chr19_9785812_9785830_pos_234335	-0.21688
chr8_101300186_101300204_pos_482175	-0.21688
chr1_91798856_91798874_pos_23475	-0.216882
chr19_15304286_15304304_pos_235564	-0.216885
chr4_153576398_153576416_pos_370954	-0.216885
chr11_120546756_120546774_pos_105911	-0.216887
chr18_23225712_23225730_pos_223763	-0.216889
chr2_121505236_121505254_pos_264948	-0.216896
chr8_127908100_127908118_pos_487139	-0.216896
chr1_74380393_74380411_pos_20577	-0.216898
chr1_232557238_232557256_pos_48598	-0.216899
chr14_55131628_55131646_pos_153154	-0.2169
chr11_63872002_63872020_pos_95313	-0.216902
chr13_112983522_112983540_pos_148494	-0.216905
chr1_79293938_79293956_pos_21135	-0.216906
chr1_48494660_48494678_pos_14572	-0.216908
chr12_132602660_132602678_pos_134938	-0.216911
chr20_33734015_33734033_pos_290192	-0.216912
chr1_210293118_210293136_pos_42352	-0.216913
chr6_69139214_69139232_pos_424302	-0.216918
chr21_38679868_38679886_pos_301137	-0.216919
chr1_22019337_22019355_pos_6929	-0.21692
chr4_182492002_182492020_pos_374013	-0.21692
chr8_51645193_51645211_pos_476898	-0.21692
chr6_91075929_91075947_pos_426790	-0.216921
chr18_70291324_70291342_pos_230744	-0.216925
chr1_43783476_43783494_pos_13447	-0.216927
chr16_4500365_4500383_pos_185990	-0.216927
chr12_26017727_26017745_pos_116264	-0.21693
chr12_90004314_90004332_pos_125112	-0.21693
chr1_99858538_99858556_pos_25012	-0.216931
chr14_59176946_59176964_pos_153760	-0.216931
chr7_37441566_37441584_pos_450222	-0.216932
chr1_206658646_206658664_pos_41122	-0.216935
chr12_3133142_3133160_pos_111901	-0.216937
chr18_31244017_31244035_pos_225066	-0.216937
chr12_19999680_19999698_pos_115441	-0.216942
chr12_2198432_2198450_pos_111204	-0.216944
chr13_75401062_75401080_pos_143907	-0.216945
chr9_120730988_120731006_pos_505963	-0.216945
chr3_62096274_62096292_pos_327296	-0.216948
chr8_65787302_65787320_pos_478330	-0.21695
chr9_617796_617814_pos_490756	-0.21695
chr7_2388019_2388037_pos_442839	-0.216959
chr2_192371052_192371070_pos_274838	-0.21696
chr21_46066857_46066875_pos_303455	-0.216961
chr4_137705592_137705610_pos_366828	-0.216961
chr14_32514242_32514260_pos_150553	-0.216964
chr5_73735422_73735440_pos_386217	-0.216965
chr9_34255569_34255587_pos_494906	-0.216965
chr15_63859052_63859070_pos_172597	-0.216969
chr2_236988908_236988926_pos_283022	-0.216971
chr3_128168338_128168356_pos_337965	-0.216971
chr12_64584230_64584248_pos_122119	-0.216972
chr2_11583088_11583106_pos_243650	-0.216973
chr22_40372994_40373012_pos_311314	-0.216975
chr17_50596923_50596941_pos_211130	-0.216977
chr15_36877456_36877474_pos_166109	-0.216978
chr16_11233200_11233218_pos_186885	-0.216979
chr5_149295410_149295428_pos_400012	-0.216979
chr11_65653088_65653106_pos_96249	-0.21698
chrX_53088870_53088888_pos_515762	-0.21698
chr12_11705916_11705934_pos_113804	-0.216981
chr1_109388556_109388574_pos_25811	-0.216985
chr2_46300482_46300500_pos_253078	-0.216986
chr6_17270198_17270216_pos_414769	-0.216988
chr10_88389571_88389589_pos_72056	-0.216996
chr16_56692238_56692256_pos_191443	-0.216996
chr2_232673424_232673442_pos_281906	-0.216996
chr3_81491042_81491060_pos_331481	-0.216997
chr9_115293040_115293058_pos_505452	-0.216997
chr4_151780526_151780544_pos_370228	-0.217
chr11_128716688_128716706_pos_108429	-0.217001
chr13_23378145_23378163_pos_135747	-0.217001
chr3_154253142_154253160_pos_342584	-0.217002
chr9_106879986_106880004_pos_502827	-0.217005
chr13_20847714_20847732_pos_135390	-0.217009
chr10_84264756_84264774_pos_71029	-0.21701
chr20_9200776_9200794_pos_286798	-0.217011
chr6_13304391_13304409_pos_412721	-0.217011
chr10_88271422_88271440_pos_72032	-0.217012
chr5_56070940_56070958_pos_382494	-0.217012
chr11_19868743_19868761_pos_89568	-0.217017
chr22_43077431_43077449_pos_312429	-0.217017
chr16_81493838_81493856_pos_195608	-0.217018
chr1_220797668_220797686_pos_44805	-0.217019
chr3_42033871_42033889_pos_322524	-0.217022
chr1_82225588_82225606_pos_21574	-0.217023
chr10_102623128_102623146_pos_76163	-0.217024
chr1_151368114_151368132_pos_29303	-0.217026
chr3_169323630_169323648_pos_344007	-0.217027
chr6_109301104_109301122_pos_428263	-0.217027
chr10_72424818_72424836_pos_67513	-0.217034
chr2_23510435_23510453_pos_245813	-0.217034
chr5_67304861_67304879_pos_385019	-0.217035
chr6_136096280_136096298_pos_433020	-0.217035
chr12_119372832_119372850_pos_132445	-0.217037
chr5_66850018_66850036_pos_384702	-0.217037
chr1_120067183_120067201_pos_28356	-0.217039
chr1_214297718_214297736_pos_43387	-0.21704
chr13_33642502_33642520_pos_138712	-0.21704
chr4_47759954_47759972_pos_357016	-0.217041
chr15_68813648_68813666_pos_175115	-0.217042
chr16_85420932_85420950_pos_196826	-0.217043
chr3_177452186_177452204_pos_345808	-0.217043
chr17_1997554_1997572_pos_199564	-0.217045
chr4_128732786_128732804_pos_366630	-0.217048
chr11_44244437_44244455_pos_92182	-0.217051
chr15_99981188_99981206_pos_184157	-0.217053
chr11_119374245_119374263_pos_105390	-0.217055
chr4_10181298_10181316_pos_353132	-0.217056
chr6_118557436_118557454_pos_430310	-0.217056
chr2_219274012_219274030_pos_279470	-0.217059
chr20_10623118_10623136_pos_287076	-0.217059
chr4_1727554_1727572_pos_351283	-0.21706
chr13_40439272_40439290_pos_139890	-0.217062
chr10_97574721_97574739_pos_74993	-0.217063
chr1_15028150_15028168_pos_4787	-0.217071
chr5_148808830_148808848_pos_399505	-0.217073
chr4_7902226_7902244_pos_352503	-0.217074
chr8_25073658_25073676_pos_471902	-0.217074
chr12_69430920_69430938_pos_123244	-0.217079
chr1_81743094_81743112_pos_21423	-0.21708
chr15_43877114_43877132_pos_168228	-0.217081
chr1_113783618_113783636_pos_26845	-0.217084
chr11_10110066_10110084_pos_85846	-0.217084
chr16_46741205_46741223_pos_189794	-0.217084
chr18_62436772_62436790_pos_230175	-0.217085
chrX_68711024_68711042_pos_516279	-0.217086
chr4_15976496_15976514_pos_353789	-0.217087
chr12_12901263_12901281_pos_114354	-0.217091
chr2_226478020_226478038_pos_280857	-0.217091
chr4_31090366_31090384_pos_355549	-0.217091
chr5_54061818_54061836_pos_381777	-0.217091
chr15_78008198_78008216_pos_178133	-0.217093
chr3_8937800_8937818_pos_315043	-0.217093
chr17_8611333_8611351_pos_201474	-0.217095
chr15_58247833_58247851_pos_170688	-0.217099
chr7_137469459_137469477_pos_463446	-0.2171
chr2_181903826_181903844_pos_273341	-0.217101
chr20_4064270_4064288_pos_285889	-0.217104
chr2_112812010_112812028_pos_264067	-0.217107
chr8_26038930_26038948_pos_472174	-0.217107
chr1_225694448_225694466_pos_45731	-0.21711
chr21_38490893_38490911_pos_301082	-0.21711
chr4_118890529_118890547_pos_364524	-0.217113
chr7_132165004_132165022_pos_461817	-0.217113
chr2_69304794_69304812_pos_257760	-0.217114
chr1_97508348_97508366_pos_24765	-0.217118
chrX_39477786_39477804_pos_514368	-0.217119
chr1_21171406_21171424_pos_6340	-0.21712
chr12_121788800_121788818_pos_133109	-0.21712
chr19_2032626_2032644_pos_232319	-0.21712
chr5_96227266_96227284_pos_389483	-0.217122
chr14_75273420_75273438_pos_159055	-0.217123
chr1_178300085_178300103_pos_34860	-0.217125
chr1_171134280_171134298_pos_33571	-0.217126
chr1_79726438_79726456_pos_21149	-0.217128
chr7_32616832_32616850_pos_448758	-0.217129
chr4_7885033_7885051_pos_352461	-0.21713
chr5_83184664_83184682_pos_388240	-0.217134
chr1_164823886_164823904_pos_32108	-0.217135
chr8_8809604_8809622_pos_466975	-0.217135
chr4_102504674_102504692_pos_363109	-0.217136
chr5_79697596_79697614_pos_387438	-0.217139
chr6_113564942_113564960_pos_429416	-0.217139
chr7_146961640_146961658_pos_464634	-0.21714
chr13_80047738_80047756_pos_144624	-0.217141
chr1_117321957_117321975_pos_27999	-0.217146
chr2_134401980_134401998_pos_266526	-0.217146
chr2_37415704_37415722_pos_249520	-0.217148
chr22_17969915_17969933_pos_304267	-0.217152
chr7_150967770_150967788_pos_465011	-0.217152
chr6_169168343_169168361_pos_441630	-0.217153
chr12_46522456_46522474_pos_118695	-0.217154
chr9_131296955_131296973_pos_510113	-0.217155
chr2_30219016_30219034_pos_247530	-0.217158
chr3_141115888_141115906_pos_340415	-0.217158
chr17_56521480_56521498_pos_211606	-0.217159
chr6_118285060_118285078_pos_429921	-0.217159
chr13_74301318_74301336_pos_143719	-0.21716
chr13_21048050_21048068_pos_135447	-0.217164
chr5_172175364_172175382_pos_405721	-0.217164
chr5_9541104_9541122_pos_377262	-0.217166
chr9_134456328_134456346_pos_511460	-0.217169
chr11_78742318_78742336_pos_99653	-0.21717
chr6_111952224_111952242_pos_429043	-0.21717
chr19_46392592_46392610_pos_239695	-0.217172
chr5_78639640_78639658_pos_387113	-0.217175
chr10_34764916_34764934_pos_61214	-0.217181
chr3_57956391_57956409_pos_326511	-0.217184
chr1_116406470_116406488_pos_27603	-0.217187
chr18_13321040_13321058_pos_222156	-0.217187
chr20_4450527_4450545_pos_286019	-0.217188
chr3_25604024_25604042_pos_318963	-0.217189
chr3_64163944_64163962_pos_327515	-0.217189
chr1_210282004_210282022_pos_42333	-0.217192
chr4_40924656_40924674_pos_356312	-0.217193
chr4_150173772_150173790_pos_369789	-0.217193
chr5_137282672_137282690_pos_395542	-0.217193
chr20_37984395_37984413_pos_291386	-0.217195
chr10_11111532_11111550_pos_54843	-0.217197
chr15_70439086_70439104_pos_175497	-0.217198
chr5_32275434_32275452_pos_379484	-0.217198
chr1_27606052_27606070_pos_9389	-0.2172
chr2_69555191_69555209_pos_257821	-0.2172
chr1_65431235_65431253_pos_19259	-0.217201
chr1_35537316_35537334_pos_11025	-0.217208
chr16_68065846_68065864_pos_193300	-0.217216
chr2_26925530_26925548_pos_246624	-0.217216
chr10_112779900_112779918_pos_78770	-0.217219
chr10_35844156_35844174_pos_61606	-0.217221
chr3_179734488_179734506_pos_346490	-0.217222
chr1_96538590_96538608_pos_24736	-0.217227
chr13_33107176_33107194_pos_138393	-0.217235
chr3_162285592_162285610_pos_343673	-0.217236
chr12_110640065_110640083_pos_130564	-0.217239
chr9_125436996_125437014_pos_507463	-0.217239
chr17_2903309_2903327_pos_200183	-0.217246
chr4_26176446_26176464_pos_355089	-0.217246
chr2_178272062_178272080_pos_272767	-0.217248
chr10_43847128_43847146_pos_61998	-0.217251
chr2_9178330_9178348_pos_242758	-0.217252
chr6_17933182_17933200_pos_415227	-0.217255
chr1_27492445_27492463_pos_9007	-0.217256
chr8_25000780_25000798_pos_471892	-0.217256
chr12_111777392_111777410_pos_130936	-0.217258
chr2_33877454_33877472_pos_249051	-0.217258
chr1_205191465_205191483_pos_40510	-0.217259
chr3_71006274_71006292_pos_329685	-0.21726
chr1_226306909_226306927_pos_45938	-0.217262
chr12_108372160_108372178_pos_129299	-0.217265
chr6_163295736_163295754_pos_439944	-0.217266
chr18_79526652_79526670_pos_231796	-0.217268
chr4_159445928_159445946_pos_372118	-0.217268
chr1_66541904_66541922_pos_19649	-0.217274
chr18_46412238_46412256_pos_226994	-0.217274
chr8_141414993_141415011_pos_490085	-0.217275
chrX_48045984_48046002_pos_515528	-0.217275
chr13_20175198_20175216_pos_135127	-0.217277
chr5_160175556_160175574_pos_404049	-0.21728
chr15_40328877_40328895_pos_167374	-0.217281
chr16_54504717_54504735_pos_191064	-0.217284
chr5_38924400_38924418_pos_380646	-0.217284
chr3_32601734_32601752_pos_320382	-0.217286
chr7_135758774_135758792_pos_462953	-0.217287
chr1_7628476_7628494_pos_1687	-0.217289
chr15_85463917_85463935_pos_179797	-0.21729
chr22_40511398_40511416_pos_311373	-0.217291
chr14_53306316_53306334_pos_152382	-0.217293
chrX_21947834_21947852_pos_513707	-0.217297
chr17_76698604_76698622_pos_216909	-0.217299
chr17_68440608_68440626_pos_215004	-0.217301
chr13_98210480_98210498_pos_145724	-0.217302
chr13_110403508_110403526_pos_147751	-0.217303
chr1_214351855_214351873_pos_43470	-0.217304
chr2_26686870_26686888_pos_246498	-0.217304
chr2_54570246_54570264_pos_254721	-0.217306
chr1_31670284_31670302_pos_10083	-0.217307
chr12_52946168_52946186_pos_120497	-0.217307
chr14_84324071_84324089_pos_160278	-0.217307
chr8_11755187_11755205_pos_468471	-0.217307
chr1_202304404_202304422_pos_38980	-0.217311
chr2_101306510_101306528_pos_261857	-0.217312
chr12_737476_737494_pos_110458	-0.217313
chr2_48107528_48107546_pos_254060	-0.217313
chr2_217162698_217162716_pos_278491	-0.217315
chr20_41308755_41308773_pos_292328	-0.217315
chr18_7790016_7790034_pos_220851	-0.217316
chr10_13882524_13882542_pos_55786	-0.217317
chr5_58248503_58248521_pos_383433	-0.217317
chr5_81427886_81427904_pos_387785	-0.217319
chr17_9273960_9273978_pos_201832	-0.217321
chr5_142545640_142545658_pos_397817	-0.217326
chr5_176373536_176373554_pos_407818	-0.217328
chr3_123667750_123667768_pos_336228	-0.21733
chr5_38465187_38465205_pos_380469	-0.21733
chr15_62454208_62454226_pos_171551	-0.217331
chrX_45187083_45187101_pos_515225	-0.217333
chr10_119304070_119304088_pos_80602	-0.217335
chr20_25187740_25187758_pos_289152	-0.217336
chr16_2501720_2501738_pos_185178	-0.217337
chr1_183180728_183180746_pos_35879	-0.217339
chr17_61217640_61217658_pos_213327	-0.217339
chr9_110073095_110073113_pos_504064	-0.217339
chr6_3176881_3176899_pos_409582	-0.217344
chr6_14362374_14362392_pos_413162	-0.217344
chr10_49089572_49089590_pos_62961	-0.217345
chr3_124277850_124277868_pos_336488	-0.217348
chr4_119205578_119205596_pos_364825	-0.21735
chr9_87007880_87007898_pos_498761	-0.217352
chr3_195160486_195160504_pos_350549	-0.217353
chr6_118552094_118552112_pos_430261	-0.217353
chr7_37083428_37083446_pos_450061	-0.217361
chr8_141394537_141394555_pos_490049	-0.217363
chr6_12293040_12293058_pos_412267	-0.217366
chr8_142757195_142757213_pos_490172	-0.217366
chr7_30863844_30863862_pos_448343	-0.217368
chr10_119331206_119331224_pos_80632	-0.217377
chr1_113029896_113029914_pos_26733	-0.217378
chrX_40106603_40106621_pos_514707	-0.217378
chr11_120186124_120186142_pos_105699	-0.217379
chr3_37625112_37625130_pos_321118	-0.217382
chr14_33921950_33921968_pos_150754	-0.217383
chr2_64748777_64748795_pos_256397	-0.217383
chr14_25111342_25111360_pos_149900	-0.217391
chr1_208184114_208184132_pos_41776	-0.217392
chr2_137969536_137969554_pos_266922	-0.217392
chr9_137320794_137320812_pos_512274	-0.217392
chr1_86502512_86502530_pos_22435	-0.217393
chr18_58570810_58570828_pos_229528	-0.217393
chr2_31320012_31320030_pos_248277	-0.217393
chr6_111603014_111603032_pos_428674	-0.217395
chr9_13992248_13992266_pos_492644	-0.217401
chr17_1177492_1177510_pos_199115	-0.217405
chr14_49971468_49971486_pos_151415	-0.21741
chr11_48170186_48170204_pos_93926	-0.217412
chr9_33415582_33415600_pos_494792	-0.217412
chr18_58624140_58624158_pos_229608	-0.217413
chr2_46855303_46855321_pos_253584	-0.217413
chr21_44083988_44084006_pos_302593	-0.217418
chr9_94792726_94792744_pos_500771	-0.21742
chr6_3749180_3749198_pos_409724	-0.217438
chr5_170358004_170358022_pos_405025	-0.217442
chr14_90677279_90677297_pos_161116	-0.217444
chr17_31340390_31340408_pos_205909	-0.217445
chr7_105352075_105352093_pos_458243	-0.217445
chr16_58427190_58427208_pos_192193	-0.217447
chr1_36162904_36162922_pos_11131	-0.217448
chr22_36277610_36277628_pos_309539	-0.217449
chr10_110500581_110500599_pos_78084	-0.217455
chr6_46442390_46442408_pos_422509	-0.217455
chr7_76300486_76300504_pos_454989	-0.217457
chr3_37956356_37956374_pos_321513	-0.217458
chr4_155496306_155496324_pos_371047	-0.21746
chr15_60371324_60371342_pos_171119	-0.217463
chr4_10172276_10172294_pos_353088	-0.217463
chr3_195227182_195227200_pos_350641	-0.217464
chr14_103730668_103730686_pos_163665	-0.217465
chr1_183879760_183879778_pos_36370	-0.217468
chr10_89521384_89521402_pos_72546	-0.217472
chr2_170501106_170501124_pos_271315	-0.217472
chr2_221501756_221501774_pos_280225	-0.217474
chr1_236886390_236886408_pos_50408	-0.217476
chr20_53740100_53740118_pos_295636	-0.217477
chr5_58078024_58078042_pos_383342	-0.217477
chr10_95306374_95306392_pos_74138	-0.217479
chr14_59254670_59254688_pos_153876	-0.217481
chr12_124188853_124188871_pos_133920	-0.217482
chr8_124068028_124068046_pos_485727	-0.217482
chr15_63238807_63238825_pos_172465	-0.217483
chr2_218311114_218311132_pos_279352	-0.217483
chr5_60339950_60339968_pos_383875	-0.217484
chr12_96240004_96240022_pos_127305	-0.217485
chr10_43079149_43079167_pos_61835	-0.217486
chr14_104717878_104717896_pos_163975	-0.217489
chr5_168809370_168809388_pos_404536	-0.217489
chr22_42892125_42892143_pos_312234	-0.217492
chr5_136012324_136012342_pos_395369	-0.217496
chr8_53657200_53657218_pos_477112	-0.217508
chr9_103742940_103742958_pos_502341	-0.217512
chr6_13217404_13217422_pos_412658	-0.217513
chr5_124698480_124698498_pos_393109	-0.217516
chr16_81513784_81513802_pos_195617	-0.217517
chr1_181659352_181659370_pos_35455	-0.21752
chr10_113068372_113068390_pos_79050	-0.217521
chr15_65401418_65401436_pos_173285	-0.217523
chr12_45259990_45260008_pos_118078	-0.21753
chr7_131235502_131235520_pos_461505	-0.217532
chr4_76831077_76831095_pos_360370	-0.217533
chr18_36379458_36379476_pos_225934	-0.217537
chr19_8526004_8526022_pos_234305	-0.217537
chr1_18949718_18949736_pos_5855	-0.217539
chr19_38278052_38278070_pos_237890	-0.21754
chr8_22424732_22424750_pos_471188	-0.217543
chr6_104638818_104638836_pos_427015	-0.217545
chr12_5046560_5046578_pos_112783	-0.217547
chr2_188334318_188334336_pos_273771	-0.217549
chr10_30502380_30502398_pos_59622	-0.217555
chrX_133250677_133250695_pos_518344	-0.217556
chr9_134774137_134774155_pos_511669	-0.217557
chr5_67673622_67673640_pos_385121	-0.217563
chr14_32826922_32826940_pos_150679	-0.217564
chr17_17526455_17526473_pos_203495	-0.217568
chr9_35070170_35070188_pos_495115	-0.217568
chr5_957449_957467_pos_376320	-0.217569
chr7_143904324_143904342_pos_464586	-0.21757
chr12_106138504_106138522_pos_128853	-0.217571
chr14_64724417_64724435_pos_155499	-0.217574
chr16_27323264_27323282_pos_189123	-0.217578
chr5_55990536_55990554_pos_382457	-0.217579
chr9_130863854_130863872_pos_509831	-0.217581
chr15_41957472_41957490_pos_167930	-0.217582
chr7_50868774_50868792_pos_452829	-0.217582
chr12_91109452_91109470_pos_125184	-0.217584
chr18_6430462_6430480_pos_220473	-0.217584
chr11_11843709_11843727_pos_86505	-0.217585
chr13_33193938_33193956_pos_138500	-0.217588
chr2_227450596_227450614_pos_281160	-0.217593
chr2_145066998_145067016_pos_267739	-0.217595
chr15_63364522_63364540_pos_172501	-0.217599
chr1_12566138_12566156_pos_4557	-0.217607
chr5_139181594_139181612_pos_396344	-0.217607
chr15_70670516_70670534_pos_175554	-0.217611
chr8_140348898_140348916_pos_489400	-0.217611
chr11_124644744_124644762_pos_107056	-0.217612
chr18_48217514_48217532_pos_227231	-0.217613
chr10_35372668_35372686_pos_61371	-0.217614
chr5_71907884_71907902_pos_385719	-0.217614
chr20_9286959_9286977_pos_286844	-0.217615
chr11_67382724_67382742_pos_96552	-0.217616
chr21_44869772_44869790_pos_302713	-0.217622
chr16_66901024_66901042_pos_192897	-0.217624
chr11_64894430_64894448_pos_95764	-0.217628
chr2_203787168_203787186_pos_276290	-0.217628
chr10_122234042_122234060_pos_81503	-0.217631
chr2_32842370_32842388_pos_248481	-0.217634
chr1_200429734_200429752_pos_38003	-0.217636
chr17_38448563_38448581_pos_206768	-0.217636
chr5_55446998_55447016_pos_382268	-0.217637
chr15_95627176_95627194_pos_182600	-0.217638
chr8_100432780_100432798_pos_481898	-0.217638
chr12_105522356_105522374_pos_128377	-0.217641
chr13_39502020_39502038_pos_139481	-0.217641
chr8_41199340_41199358_pos_475532	-0.217642
chr18_9366338_9366356_pos_221153	-0.217643
chr2_201121752_201121770_pos_275722	-0.217643
chr3_186234252_186234270_pos_347421	-0.217644
chr6_143747673_143747691_pos_435434	-0.217644
chr1_2270428_2270446_pos_381	-0.217651
chr15_92624725_92624743_pos_181946	-0.217659
chr1_42319655_42319673_pos_12983	-0.21766
chr10_86024234_86024252_pos_71221	-0.217661
chr16_81550471_81550489_pos_195637	-0.217661
chr13_29548882_29548900_pos_137293	-0.217662
chr3_11641430_11641448_pos_315863	-0.217662
chr6_54043748_54043766_pos_423535	-0.217662
chr1_203134149_203134167_pos_39399	-0.217663
chr5_133049578_133049596_pos_394804	-0.217663
chr2_203023160_203023178_pos_276103	-0.217664
chr2_121969250_121969268_pos_265067	-0.217665
chr5_147472697_147472715_pos_399236	-0.217666
chr17_8327388_8327406_pos_201346	-0.217668
chr5_107652966_107652984_pos_390326	-0.217671
chr14_30227506_30227524_pos_150018	-0.217672
chr1_164563138_164563156_pos_31680	-0.217673
chr11_46906728_46906746_pos_93389	-0.217678
chr3_64668016_64668034_pos_327754	-0.217678
chr4_99723852_99723870_pos_362919	-0.217678
chr5_137190656_137190674_pos_395515	-0.217678
chr6_43993083_43993101_pos_421821	-0.217682
chr17_5308128_5308146_pos_200943	-0.217684
chr21_37257706_37257724_pos_300660	-0.217684
chr3_136025428_136025446_pos_339913	-0.21769
chr13_98503930_98503948_pos_145939	-0.217692
chr11_69374652_69374670_pos_97223	-0.217698
chr15_34853612_34853630_pos_165577	-0.217698
chr18_12945042_12945060_pos_221947	-0.217698
chr5_178267436_178267454_pos_408148	-0.217698
chr1_216815812_216815830_pos_43785	-0.217702
chr17_17821872_17821890_pos_203924	-0.217702
chr4_14622066_14622084_pos_353439	-0.217703
chr20_1377423_1377441_pos_285295	-0.217705
chr17_57874951_57874969_pos_212429	-0.217707
chr4_37678600_37678618_pos_355630	-0.217707
chr21_34593661_34593679_pos_300261	-0.217711
chr1_178097980_178097998_pos_34801	-0.217712
chr17_1103268_1103286_pos_199046	-0.217712
chrX_13473721_13473739_pos_513045	-0.217714
chrX_67563859_67563877_pos_516141	-0.217715
chr7_50631206_50631224_pos_452712	-0.217721
chr7_129925740_129925758_pos_461046	-0.217722
chr8_22950580_22950598_pos_471478	-0.217726
chr15_97889830_97889848_pos_182913	-0.21773
chr13_51315653_51315671_pos_142730	-0.217734
chr14_22886986_22887004_pos_149241	-0.217743
chr3_49266942_49266960_pos_324629	-0.217743
chr4_72894158_72894176_pos_359501	-0.217743
chr11_96137470_96137488_pos_101503	-0.217744
chr3_114092680_114092698_pos_334093	-0.217744
chr9_94952682_94952700_pos_501031	-0.217744
chr11_9688911_9688929_pos_85766	-0.217746
chr12_65306637_65306655_pos_122353	-0.217746
chr5_143758842_143758860_pos_398821	-0.217746
chr15_78023979_78023997_pos_178134	-0.217748
chr7_137151338_137151356_pos_463374	-0.217749
chr19_55115714_55115732_pos_241298	-0.217752
chr7_50632668_50632686_pos_452723	-0.217753
chr2_1654228_1654246_pos_241688	-0.217754
chr17_46764894_46764912_pos_209785	-0.217755
chr5_149434370_149434388_pos_400286	-0.217756
chr3_26100448_26100466_pos_318997	-0.217761
chr17_73346522_73346540_pos_215832	-0.217762
chr6_136962274_136962292_pos_433266	-0.217762
chr20_49345110_49345128_pos_294197	-0.217765
chr2_127893384_127893402_pos_265404	-0.217766
chr9_96048422_96048440_pos_501425	-0.217766
chr1_8409469_8409487_pos_2179	-0.217767
chr19_3404038_3404056_pos_232928	-0.217767
chr15_89002984_89003002_pos_180630	-0.217772
chr2_54606042_54606060_pos_254810	-0.217772
chr19_17139268_17139286_pos_236182	-0.217776
chr20_4614146_4614164_pos_286041	-0.217776
chr10_79059230_79059248_pos_69944	-0.21778
chr5_173671324_173671342_pos_407116	-0.217781
chr11_91790640_91790658_pos_100855	-0.217782
chr6_157089326_157089344_pos_438268	-0.217784
chr11_44886996_44887014_pos_92566	-0.217785
chr17_69733724_69733742_pos_215361	-0.217786
chr17_40093733_40093751_pos_207372	-0.217787
chr2_216635816_216635834_pos_278087	-0.21779
chr20_49569734_49569752_pos_294276	-0.21779
chr5_150647880_150647898_pos_401412	-0.21779
chr3_38521576_38521594_pos_321636	-0.217793
chr3_48936014_48936032_pos_324568	-0.217793
chr4_123418400_123418418_pos_365454	-0.217795
chr12_49664914_49664932_pos_119546	-0.217797
chr12_132598716_132598734_pos_134926	-0.217801
chr20_53740015_53740033_pos_295635	-0.217802
chr19_48795392_48795410_pos_240489	-0.217808
chr21_38435464_38435482_pos_300999	-0.217808
chr2_217431449_217431467_pos_278639	-0.217809
chr7_99380342_99380360_pos_457146	-0.217811
chr3_134754141_134754159_pos_339876	-0.217813
chr8_19870554_19870572_pos_470585	-0.217815
chr9_113602216_113602234_pos_505000	-0.217816
chr20_32792340_32792358_pos_289982	-0.217817
chr6_112251524_112251542_pos_429185	-0.217818
chr5_149144232_149144250_pos_399779	-0.217826
chr9_22149159_22149177_pos_494308	-0.217828
chr12_122964262_122964280_pos_133447	-0.217831
chr3_188042730_188042748_pos_348150	-0.217839
chr9_2424628_2424646_pos_491177	-0.21784
chr1_229205430_229205448_pos_46924	-0.217843
chr14_91303548_91303566_pos_161366	-0.217845
chr15_70474478_70474496_pos_175525	-0.217845
chr18_56068130_56068148_pos_228789	-0.217846
chr18_57793073_57793091_pos_229095	-0.217846
chr1_41496266_41496284_pos_12555	-0.217848
chr6_157764700_157764718_pos_438587	-0.217855
chr10_73966110_73966128_pos_67942	-0.217856
chr6_150127430_150127448_pos_436505	-0.217861
chr1_183285748_183285766_pos_35987	-0.217862
chr1_21939925_21939943_pos_6893	-0.217863
chr5_400548_400566_pos_376252	-0.217863
chr3_139288306_139288324_pos_340205	-0.217864
chr5_157517109_157517127_pos_403039	-0.217864
chr1_178532541_178532559_pos_34934	-0.217866
chr17_39579944_39579962_pos_207078	-0.217867
chr7_35536606_35536624_pos_449564	-0.217867
chr8_9531802_9531820_pos_467387	-0.217867
chr18_62625128_62625146_pos_230263	-0.217868
chr1_212456306_212456324_pos_42794	-0.217869
chr11_86515956_86515974_pos_100350	-0.217871
chr19_47667702_47667720_pos_240278	-0.217871
chr17_82863799_82863817_pos_219404	-0.217873
chr3_53525983_53526001_pos_325726	-0.217881
chr2_109058574_109058592_pos_263304	-0.217884
chr16_77919456_77919474_pos_195140	-0.217885
chr2_189022054_189022072_pos_273943	-0.217886
chr11_122215656_122215674_pos_106397	-0.217887
chr4_3657866_3657884_pos_351788	-0.217892
chrX_150508528_150508546_pos_518998	-0.217892
chr1_111880952_111880970_pos_26428	-0.217893
chr18_22199168_22199186_pos_222841	-0.217893
chr8_106857912_106857930_pos_483430	-0.217893
chr21_25970186_25970204_pos_298418	-0.217894
chr19_44869088_44869106_pos_239287	-0.217899
chr3_125161246_125161264_pos_337118	-0.217899
chr7_141562274_141562292_pos_464476	-0.217902
chrX_154046440_154046458_pos_519285	-0.217909
chr9_18499081_18499099_pos_493767	-0.217912
chr19_49840486_49840504_pos_240830	-0.217914
chr14_61102383_61102401_pos_154389	-0.217915
chr15_88090844_88090862_pos_180472	-0.217918
chr2_28594516_28594534_pos_247160	-0.217919
chr1_36188331_36188349_pos_11183	-0.21792
chr12_75974760_75974778_pos_123833	-0.217923
chr8_11691172_11691190_pos_468136	-0.217928
chr12_21850642_21850660_pos_115844	-0.217934
chr1_27594638_27594656_pos_9354	-0.217936
chr17_59005059_59005077_pos_212683	-0.217937
chr13_22757774_22757792_pos_135685	-0.217938
chr10_59318950_59318968_pos_63972	-0.217939
chr14_92990396_92990414_pos_161770	-0.217941
chr6_35237966_35237984_pos_418812	-0.217942
chr16_78986021_78986039_pos_195356	-0.217945
chr1_46637644_46637662_pos_14172	-0.217947
chr1_236979482_236979500_pos_50480	-0.217952
chr1_234746614_234746632_pos_49494	-0.217953
chr17_77770950_77770968_pos_217437	-0.217953
chr5_179610582_179610600_pos_408413	-0.217957
chr5_123585972_123585990_pos_392534	-0.217958
chr7_24704638_24704656_pos_446499	-0.217958
chr5_83745188_83745206_pos_388365	-0.217959
chr1_204335381_204335399_pos_40246	-0.217961
chr17_66904886_66904904_pos_214588	-0.217963
chr4_64423140_64423158_pos_359229	-0.217963
chr1_117371563_117371581_pos_28022	-0.21797
chr4_7864042_7864060_pos_352430	-0.217972
chr8_30778412_30778430_pos_474020	-0.217974
chr2_238929704_238929722_pos_284208	-0.217976
chr8_58123147_58123165_pos_477620	-0.217976
chr1_53183418_53183436_pos_15150	-0.217978
chr20_46131610_46131628_pos_293298	-0.217979
chr5_126015850_126015868_pos_393642	-0.21798
chr16_85626708_85626726_pos_197070	-0.217982
chr2_175871352_175871370_pos_272360	-0.217984
chr10_95303818_95303836_pos_74125	-0.217986
chr19_869570_869588_pos_232046	-0.217986
chr2_46657128_46657146_pos_253456	-0.217986
chr16_66873400_66873418_pos_192873	-0.217989
chr3_39232999_39233017_pos_321939	-0.217994
chr4_87544078_87544096_pos_361874	-0.217995
chr5_107413820_107413838_pos_390076	-0.217997
chr3_73447300_73447318_pos_330958	-0.217999
chr5_132260812_132260830_pos_394629	-0.217999
chr8_55845394_55845412_pos_477328	-0.218001
chr17_44782118_44782136_pos_209143	-0.218002
chr2_8807250_8807268_pos_242683	-0.218002
chr3_25037368_25037386_pos_318664	-0.218006
chr1_27536906_27536924_pos_9107	-0.218021
chr13_94433434_94433452_pos_145170	-0.218023
chr11_96163506_96163524_pos_101555	-0.218025
chr3_8741704_8741722_pos_315002	-0.218025
chr2_190333305_190333323_pos_274186	-0.218029
chr8_107225388_107225406_pos_483447	-0.218029
chr15_51759802_51759820_pos_169476	-0.218031
chr2_64065020_64065038_pos_256184	-0.218031
chr10_110213330_110213348_pos_77761	-0.218033
chr3_73601536_73601554_pos_331153	-0.218033
chr12_100987170_100987188_pos_127605	-0.218034
chr3_180980738_180980756_pos_346513	-0.218035
chr2_174011082_174011100_pos_272111	-0.218039
chr3_184716920_184716938_pos_347038	-0.218039
chr11_117715910_117715928_pos_104738	-0.21804
chr3_16838924_16838942_pos_317636	-0.218042
chr7_113774514_113774532_pos_459443	-0.218042
chr2_84924294_84924312_pos_259248	-0.218046
chr10_119441581_119441599_pos_80808	-0.218047
chr2_237652438_237652456_pos_283558	-0.218051
chr10_25081282_25081300_pos_58416	-0.218055
chr4_46945100_46945118_pos_356869	-0.218057
chr8_123719674_123719692_pos_485668	-0.218057
chr13_112819500_112819518_pos_148425	-0.218062
chr17_42667830_42667848_pos_208271	-0.218064
chr12_3034416_3034434_pos_111743	-0.218065
chr1_176903078_176903096_pos_34528	-0.218066
chr10_35379606_35379624_pos_61384	-0.218067
chr21_32499378_32499396_pos_299609	-0.21807
chr6_163777562_163777580_pos_440460	-0.218072
chr10_5897804_5897822_pos_53958	-0.218073
chr19_13097066_13097084_pos_235094	-0.21808
chr3_195886631_195886649_pos_350779	-0.218082
chr9_86794948_86794966_pos_498674	-0.218082
chr3_5291510_5291528_pos_314659	-0.218084
chr4_147772851_147772869_pos_369314	-0.218084
chr1_243482488_243482506_pos_51034	-0.218086
chrX_65595706_65595724_pos_516016	-0.218088
chr1_173474402_173474420_pos_34057	-0.21809
chr11_57318298_57318316_pos_94134	-0.21809
chr15_47750898_47750916_pos_168734	-0.21809
chr14_75805050_75805068_pos_159285	-0.218091
chr12_646004_646022_pos_110375	-0.218092
chr19_3398856_3398874_pos_232920	-0.218092
chr6_84491978_84491996_pos_425668	-0.218093
chr10_98458098_98458116_pos_75285	-0.218095
chr17_78356651_78356669_pos_217907	-0.218097
chr15_85444388_85444406_pos_179785	-0.218098
chr7_49630366_49630384_pos_452499	-0.218103
chr9_116647322_116647340_pos_505767	-0.218108
chr1_55585080_55585098_pos_15929	-0.218109
chr11_44804928_44804946_pos_92485	-0.218109
chr10_5927504_5927522_pos_53965	-0.21811
chr11_73331402_73331420_pos_98095	-0.21811
chr5_60633462_60633480_pos_383917	-0.218111
chr1_95022348_95022366_pos_24633	-0.218112
chr5_111742700_111742718_pos_390832	-0.218112
chr5_66963842_66963860_pos_384778	-0.21812
chr16_70715953_70715971_pos_193965	-0.218123
chr3_188343989_188344007_pos_348534	-0.218124
chr11_111760086_111760104_pos_102845	-0.218126
chr16_58109304_58109322_pos_192040	-0.218127
chr9_130870468_130870486_pos_509839	-0.218127
chr6_2275746_2275764_pos_409183	-0.21813
chr10_31063252_31063270_pos_59909	-0.218131
chr16_19808442_19808460_pos_188098	-0.218134
chr3_98779812_98779830_pos_331915	-0.218135
chrX_134933006_134933024_pos_518525	-0.218139
chr9_78023268_78023286_pos_497933	-0.218143
chr2_66446600_66446618_pos_256899	-0.218144
chr5_54720174_54720192_pos_382083	-0.218149
chr16_25065065_25065083_pos_188961	-0.21815
chr8_10663811_10663829_pos_467570	-0.21815
chr6_139547317_139547335_pos_434242	-0.218151
chr2_31274521_31274539_pos_248219	-0.218154
chr14_103546876_103546894_pos_163597	-0.218155
chr21_26154016_26154034_pos_298526	-0.218164
chr4_158782364_158782382_pos_371621	-0.218165
chr12_25992568_25992586_pos_116249	-0.218167
chr6_142830950_142830968_pos_435023	-0.218167
chr11_46697962_46697980_pos_93358	-0.218168
chr5_168006706_168006724_pos_404311	-0.218169
chr4_155405216_155405234_pos_371028	-0.218171
chr9_128078546_128078564_pos_508728	-0.218172
chr1_246578882_246578900_pos_51859	-0.218177
chr11_26930488_26930506_pos_90074	-0.218177
chr4_76856939_76856957_pos_360393	-0.218178
chr5_115735780_115735798_pos_391764	-0.218179
chr4_147194373_147194391_pos_369080	-0.21818
chr17_38441226_38441244_pos_206755	-0.218181
chr1_155871428_155871446_pos_30076	-0.218185
chr11_61733607_61733625_pos_94714	-0.218185
chr6_34273428_34273446_pos_418239	-0.218187
chr8_123763660_123763678_pos_485682	-0.218189
chr17_8467302_8467320_pos_201370	-0.218192
chr20_31670052_31670070_pos_289466	-0.218193
chr12_46555068_46555086_pos_118748	-0.218196
chr4_112674876_112674894_pos_363938	-0.2182
chr1_100708346_100708364_pos_25161	-0.218201
chr14_75455216_75455234_pos_159185	-0.218202
chr3_26104688_26104706_pos_319028	-0.218203
chr9_38059860_38059878_pos_495855	-0.218208
chr20_63641774_63641792_pos_297621	-0.21821
chr4_165767186_165767204_pos_372229	-0.218215
chrX_129678388_129678406_pos_518082	-0.218215
chr3_123658834_123658852_pos_336199	-0.218217
chr2_68878447_68878465_pos_257412	-0.21822
chr8_48764696_48764714_pos_476842	-0.218223
chr1_19563770_19563788_pos_6141	-0.218228
chr17_601090_601108_pos_198609	-0.218232
chr1_70818476_70818494_pos_20428	-0.218233
chr16_82606542_82606560_pos_195850	-0.218235
chr14_68637549_68637567_pos_156658	-0.218241
chr1_26114910_26114928_pos_8439	-0.218242
chr6_21589204_21589222_pos_416098	-0.218242
chr5_55592486_55592504_pos_382350	-0.218244
chr6_140002148_140002166_pos_434535	-0.218245
chr1_168737999_168738017_pos_33064	-0.218248
chr12_48768298_48768316_pos_119323	-0.218251
chr5_147893078_147893096_pos_399327	-0.218252
chr6_125357572_125357590_pos_431241	-0.218254
chr9_4604044_4604062_pos_491593	-0.218254
chr18_36442206_36442224_pos_226062	-0.218255
chr17_9273992_9274010_pos_201833	-0.218261
chr7_22346311_22346329_pos_446019	-0.218265
chr21_15058950_15058968_pos_297900	-0.218271
chr20_31670398_31670416_pos_289470	-0.218274
chr10_67602100_67602118_pos_65651	-0.218275
chr9_121511486_121511504_pos_506364	-0.218276
chr2_207284661_207284679_pos_277100	-0.218281
chr19_8392450_8392468_pos_234243	-0.218287
chr8_18580754_18580772_pos_470015	-0.218287
chr5_147446494_147446512_pos_399215	-0.218291
chr13_111216406_111216424_pos_148092	-0.218293
chr8_94258410_94258428_pos_480741	-0.218295
chr1_232029462_232029480_pos_48206	-0.218296
chr10_5898022_5898040_pos_53959	-0.218296
chr18_48923127_48923145_pos_227742	-0.218299
chr10_74157193_74157211_pos_68063	-0.218304
chr10_68087724_68087742_pos_65733	-0.218305
chr11_120182810_120182828_pos_105678	-0.218308
chr8_18756066_18756084_pos_470084	-0.218308
chr5_107030503_107030521_pos_390011	-0.218309
chrX_110066564_110066582_pos_517532	-0.218309
chr16_56259117_56259135_pos_191366	-0.218311
chr11_9534620_9534638_pos_85689	-0.218312
chr21_28634308_28634326_pos_298920	-0.218313
chr2_41896544_41896562_pos_251190	-0.218316
chr19_47157568_47157586_pos_240125	-0.218318
chr1_223141044_223141062_pos_45235	-0.218325
chr7_18498447_18498465_pos_445544	-0.218325
chr1_42173274_42173292_pos_12940	-0.218326
chr13_28358146_28358164_pos_136664	-0.218327
chr2_68436136_68436154_pos_257313	-0.218327
chr5_122500951_122500969_pos_392356	-0.21833
chr9_126813328_126813346_pos_507815	-0.218331
chr6_81895480_81895498_pos_425380	-0.218333
chr10_119441538_119441556_pos_80807	-0.218337
chr19_50004182_50004200_pos_240864	-0.218345
chr6_55868984_55869002_pos_423713	-0.218346
chr5_138950462_138950480_pos_396167	-0.218347
chr6_13425544_13425562_pos_412918	-0.21835
chr17_6753424_6753442_pos_201036	-0.218357
chr5_116358248_116358266_pos_391823	-0.218357
chr1_22056320_22056338_pos_6942	-0.218359
chr3_195227282_195227300_pos_350644	-0.21836
chr5_158808155_158808173_pos_403521	-0.218361
chr13_39597113_39597131_pos_139573	-0.218368
chr3_12751766_12751784_pos_316210	-0.218369
chr18_79398552_79398570_pos_231718	-0.21837
chr10_60883290_60883308_pos_64437	-0.218373
chr1_16111774_16111792_pos_5318	-0.218376
chr20_62578741_62578759_pos_297426	-0.218378
chr7_31884796_31884814_pos_448546	-0.218378
chr2_74092471_74092489_pos_258919	-0.218382
chr3_64890146_64890164_pos_327856	-0.218385
chr9_119951376_119951394_pos_505877	-0.218386
chr2_231545740_231545758_pos_281755	-0.218387
chr9_129198600_129198618_pos_509006	-0.218387
chr1_221204662_221204680_pos_44926	-0.218393
chr3_127746704_127746722_pos_337771	-0.218395
chr1_214225300_214225318_pos_43282	-0.218396
chr3_49205342_49205360_pos_324602	-0.218397
chr18_22504184_22504202_pos_223448	-0.218402
chr20_64082238_64082256_pos_297756	-0.218404
chr6_9398766_9398784_pos_411440	-0.218404
chr6_157438678_157438696_pos_438499	-0.218405
chr12_49984664_49984682_pos_119750	-0.218406
chr7_102866568_102866586_pos_457923	-0.218411
chr12_26787322_26787340_pos_116484	-0.218412
chr15_38994527_38994545_pos_166830	-0.218416
chr4_143397504_143397522_pos_368594	-0.218416
chr11_15850878_15850896_pos_88286	-0.218418
chr8_133024171_133024189_pos_488298	-0.218419
chr2_204871862_204871880_pos_276560	-0.218421
chr12_54394356_54394374_pos_120893	-0.218422
chr10_94138504_94138522_pos_73931	-0.218424
chr6_127114298_127114316_pos_431553	-0.218424
chr1_212450518_212450536_pos_42782	-0.218428
chr11_19979470_19979488_pos_89684	-0.218428
chr1_12622629_12622647_pos_4634	-0.218429
chr5_142907401_142907419_pos_398256	-0.218431
chr7_116950240_116950258_pos_459977	-0.218433
chr14_71242648_71242666_pos_157739	-0.218435
chr5_80116439_80116457_pos_387568	-0.218435
chr3_105883048_105883066_pos_332947	-0.218436
chr20_23039518_23039536_pos_288741	-0.218438
chr20_57258330_57258348_pos_296054	-0.218438
chr13_37278013_37278031_pos_139075	-0.218441
chr18_80196638_80196656_pos_231914	-0.218442
chr17_44007022_44007040_pos_208759	-0.218446
chr17_21511840_21511858_pos_204843	-0.218447
chr1_243265004_243265022_pos_50983	-0.218452
chr10_115001704_115001722_pos_80178	-0.218452
chr1_212966748_212966766_pos_42947	-0.218453
chr9_520492_520510_pos_490573	-0.218454
chr4_14842696_14842714_pos_353465	-0.218455
chr13_48740872_48740890_pos_141886	-0.218456
chr1_113985023_113985041_pos_26924	-0.218458
chr13_31997920_31997938_pos_137923	-0.218458
chr2_207148222_207148240_pos_277037	-0.218459
chr5_14900996_14901014_pos_378308	-0.218461
chr13_109939270_109939288_pos_147169	-0.218468
chr20_4225900_4225918_pos_285973	-0.218469
chr5_154526994_154527012_pos_402376	-0.218469
chr3_129053648_129053666_pos_338506	-0.21847
chr5_40990598_40990616_pos_380908	-0.21847
chr7_84316756_84316774_pos_455740	-0.218471
chr7_150942212_150942230_pos_464958	-0.218474
chr10_103715572_103715590_pos_76740	-0.218476
chr10_76085610_76085628_pos_68599	-0.218481
chr16_15810908_15810926_pos_187623	-0.218483
chr14_68681578_68681596_pos_156786	-0.21849
chr2_202436736_202436754_pos_275999	-0.21849
chr20_31517574_31517592_pos_289386	-0.218493
chr17_76681412_76681430_pos_216862	-0.218494
chr4_183798731_183798749_pos_374285	-0.218494
chr2_85241036_85241054_pos_259311	-0.218498
chr1_168439270_168439288_pos_32889	-0.2185
chr20_8447848_8447866_pos_286562	-0.218503
chr3_179180583_179180601_pos_346358	-0.218504
chr9_4106743_4106761_pos_491488	-0.218504
chr1_10067182_10067200_pos_3056	-0.218506
chr8_102585908_102585926_pos_482587	-0.218507
chr11_72736534_72736552_pos_97711	-0.218508
chr8_127810134_127810152_pos_487072	-0.218508
chr10_103969784_103969802_pos_77085	-0.218509
chr2_236833818_236833836_pos_282936	-0.218511
chr3_43401074_43401092_pos_323168	-0.218513
chr14_24123465_24123483_pos_149626	-0.218514
chr14_54571377_54571395_pos_152637	-0.218515
chr3_46107912_46107930_pos_323903	-0.21852
chr5_143143368_143143386_pos_398505	-0.218522
chr18_48229546_48229564_pos_227244	-0.218523
chr20_10863684_10863702_pos_287206	-0.218523
chr6_21912700_21912718_pos_416287	-0.218524
chr21_33383388_33383406_pos_299786	-0.218525
chr7_150898222_150898240_pos_464937	-0.218525
chr11_86669942_86669960_pos_100476	-0.218532
chr8_93906209_93906227_pos_480519	-0.218532
chr3_4523588_4523606_pos_314225	-0.218535
chr10_31620330_31620348_pos_60137	-0.218537
chr6_5500874_5500892_pos_410304	-0.218538
chr19_20052371_20052389_pos_236935	-0.21854
chr5_151164906_151164924_pos_401683	-0.218541
chr2_216533898_216533916_pos_277987	-0.218546
chr11_113668469_113668487_pos_103511	-0.218547
chr15_62559540_62559558_pos_171787	-0.218548
chr10_89518358_89518376_pos_72527	-0.218553
chr18_51257386_51257404_pos_228310	-0.218554
chr8_80809458_80809476_pos_479629	-0.218554
chr11_69494937_69494955_pos_97292	-0.218555
chr8_109561764_109561782_pos_483619	-0.218556
chr5_67985856_67985874_pos_385241	-0.218558
chr11_15851492_15851510_pos_88293	-0.218563
chr20_10619578_10619596_pos_287059	-0.218564
chr12_94622660_94622678_pos_126785	-0.218565
chr8_19754722_19754740_pos_470579	-0.218566
chr15_99702096_99702114_pos_184055	-0.218567
chr10_3804423_3804441_pos_52956	-0.218575
chr1_112905178_112905196_pos_26654	-0.218576
chr15_40279502_40279520_pos_167259	-0.218576
chr20_15561411_15561429_pos_287545	-0.218584
chr1_183911564_183911582_pos_36419	-0.218585
chr1_226606516_226606534_pos_46083	-0.218585
chr12_14407698_14407716_pos_114612	-0.218588
chr8_41305364_41305382_pos_475608	-0.218588
chr10_88386947_88386965_pos_72045	-0.218589
chr2_40554130_40554148_pos_251096	-0.21859
chr11_130882284_130882302_pos_109455	-0.218595
chr17_19554563_19554581_pos_204480	-0.218599
chr11_47192268_47192286_pos_93519	-0.218601
chr15_77225366_77225384_pos_177753	-0.218601
chr3_72694604_72694622_pos_330698	-0.218606
chr8_47525020_47525038_pos_476280	-0.218608
chr3_172097313_172097331_pos_345074	-0.218609
chr1_46130204_46130222_pos_14063	-0.21861
chr11_43576512_43576530_pos_91940	-0.218616
chr10_86673998_86674016_pos_71466	-0.218622
chr3_107604666_107604684_pos_333092	-0.218622
chr7_66696914_66696932_pos_453636	-0.218622
chr3_8937468_8937486_pos_315036	-0.218623
chr12_111635619_111635637_pos_130867	-0.218624
chr2_29597740_29597758_pos_247457	-0.218624
chr2_69660402_69660420_pos_257915	-0.218625
chr1_61184182_61184200_pos_17745	-0.218627
chr16_66037170_66037188_pos_192656	-0.218627
chr4_41331142_41331160_pos_356519	-0.218631
chr2_160317810_160317828_pos_269618	-0.218632
chr11_103737110_103737128_pos_102307	-0.218639
chr12_42492648_42492666_pos_117666	-0.218639
chr5_83098210_83098228_pos_388226	-0.218639
chr4_142352320_142352338_pos_368220	-0.218641
chr12_109113116_109113134_pos_129747	-0.218643
chr2_17813604_17813622_pos_244844	-0.218647
chr8_20203383_20203401_pos_470726	-0.218647
chr11_94795122_94795140_pos_101138	-0.218649
chr9_128928059_128928077_pos_508906	-0.21865
chr3_57952841_57952859_pos_326507	-0.218651
chr5_149656816_149656834_pos_400521	-0.218656
chr2_178882666_178882684_pos_272963	-0.218658
chr1_33410109_33410127_pos_10765	-0.218659
chr12_30971082_30971100_pos_117172	-0.218659
chr10_93436918_93436936_pos_73737	-0.218664
chr20_61437110_61437128_pos_297056	-0.218668
chr8_97926872_97926890_pos_481532	-0.21868
chr2_172357666_172357684_pos_271523	-0.218682
chr8_98471286_98471304_pos_481759	-0.218683
chr1_23103480_23103498_pos_7116	-0.218684
chr2_176527415_176527433_pos_272479	-0.218685
chr13_75705720_75705738_pos_144074	-0.218686
chr15_81753037_81753055_pos_178951	-0.218686
chr2_203893504_203893522_pos_276350	-0.21869
chr11_132127259_132127277_pos_109665	-0.218693
chr7_2787430_2787448_pos_443147	-0.218693
chr1_48070110_48070128_pos_14560	-0.218694
chr11_128701213_128701231_pos_108405	-0.218695
chr3_57160736_57160754_pos_326431	-0.218696
chr16_15591175_15591193_pos_187562	-0.218699
chr5_149185845_149185863_pos_399855	-0.2187
chr1_66543272_66543290_pos_19662	-0.218703
chr16_20853444_20853462_pos_188235	-0.218703
chr9_87270704_87270722_pos_498891	-0.218704
chr2_231321122_231321140_pos_281649	-0.218705
chr6_36824460_36824478_pos_419453	-0.218708
chr15_38217046_38217064_pos_166684	-0.21871
chr5_124450364_124450382_pos_392869	-0.21871
chr10_110674226_110674244_pos_78307	-0.218713
chr8_33352010_33352028_pos_474119	-0.218716
chr9_93221458_93221476_pos_500506	-0.218717
chr12_47811250_47811268_pos_119102	-0.218721
chr4_54233777_54233795_pos_358231	-0.218722
chr1_9294722_9294740_pos_2710	-0.218727
chr1_226821832_226821850_pos_46274	-0.218727
chr2_99878790_99878808_pos_261198	-0.218736
chr4_81601379_81601397_pos_361016	-0.218739
chr6_21367982_21368000_pos_416006	-0.218739
chr1_110207974_110207992_pos_26149	-0.21874
chr15_69549101_69549119_pos_175283	-0.218744
chr1_113253384_113253402_pos_26803	-0.218747
chr15_99487274_99487292_pos_183906	-0.218747
chr6_129724178_129724196_pos_431999	-0.218747
chr7_5698162_5698180_pos_444042	-0.218747
chr10_79318098_79318116_pos_70468	-0.218749
chr15_98178154_98178172_pos_182940	-0.21875
chr3_197345656_197345674_pos_350991	-0.21875
chr12_2056008_2056026_pos_111016	-0.218751
chr4_41176616_41176634_pos_356447	-0.218752
chr15_92886753_92886771_pos_182082	-0.218754
chr11_31558244_31558262_pos_90695	-0.218755
chr1_167659486_167659504_pos_32591	-0.218763
chr12_42730093_42730111_pos_117801	-0.218764
chr7_25617502_25617520_pos_446782	-0.218764
chr2_159441486_159441504_pos_269319	-0.218768
chr22_49962401_49962419_pos_313950	-0.218768
chr1_180540962_180540980_pos_35208	-0.21877
chr18_2892208_2892226_pos_219848	-0.218771
chr3_127697544_127697562_pos_337703	-0.218772
chr10_11326912_11326930_pos_55053	-0.218773
chr1_185325510_185325528_pos_36990	-0.218774
chr2_128440656_128440674_pos_265562	-0.218775
chr2_98164362_98164380_pos_260831	-0.218776
chr7_28623396_28623414_pos_447560	-0.218777
chr4_185040006_185040024_pos_374823	-0.218788
chr11_16804688_16804706_pos_88624	-0.218789
chr14_101706368_101706386_pos_162970	-0.218789
chr20_4833498_4833516_pos_286094	-0.218789
chr5_65855928_65855946_pos_384411	-0.218789
chr13_106532094_106532112_pos_146642	-0.218791
chr4_87079080_87079098_pos_361700	-0.218791
chr8_47676260_47676278_pos_476375	-0.218792
chr1_1031392_1031410_pos_41	-0.218793
chr1_67647259_67647277_pos_19933	-0.218793
chr13_33057471_33057489_pos_138377	-0.218798
chrX_13764448_13764466_pos_513133	-0.218799
chr3_150371227_150371245_pos_342009	-0.2188
chr1_21536502_21536520_pos_6578	-0.218803
chr15_92885109_92885127_pos_182063	-0.218803
chr1_48069696_48069714_pos_14552	-0.218806
chr12_101680650_101680668_pos_127639	-0.218807
chr3_26100864_26100882_pos_318999	-0.218807
chr13_50400259_50400277_pos_142318	-0.218809
chr10_35546434_35546452_pos_61547	-0.218812
chr9_75687925_75687943_pos_497599	-0.218812
chr3_15523956_15523974_pos_317192	-0.218817
chr9_7636988_7637006_pos_491976	-0.218823
chr11_46697608_46697626_pos_93356	-0.218825
chr17_6098554_6098572_pos_200961	-0.218825
chr4_169117972_169117990_pos_372885	-0.218825
chr17_32783641_32783659_pos_206167	-0.218827
chr2_201122910_201122928_pos_275730	-0.218827
chr15_48547564_48547582_pos_168939	-0.218828
chr4_102341349_102341367_pos_363082	-0.218828
chr2_168700107_168700125_pos_271123	-0.218832
chr3_98954350_98954368_pos_332032	-0.218839
chr7_3232510_3232528_pos_443338	-0.218839
chr2_31321956_31321974_pos_248279	-0.218841
chr4_147079605_147079623_pos_368973	-0.218843
chr19_10226458_10226476_pos_234395	-0.218844
chr12_2385037_2385055_pos_111473	-0.218845
chr12_8037390_8037408_pos_113533	-0.218846
chr11_27338864_27338882_pos_90233	-0.218854
chr5_108378828_108378846_pos_390445	-0.218854
chr1_56647308_56647326_pos_16428	-0.218855
chr2_101076702_101076720_pos_261645	-0.218855
chr8_104788121_104788139_pos_482985	-0.218859
chr22_41577075_41577093_pos_311717	-0.21886
chr2_67650794_67650812_pos_257224	-0.218861
chr8_22751072_22751090_pos_471399	-0.218861
chr14_32472773_32472791_pos_150471	-0.218862
chr11_106790978_106790996_pos_102393	-0.218863
chr18_28154031_28154049_pos_224932	-0.218863
chr2_173884640_173884658_pos_272030	-0.218864
chr7_151448847_151448865_pos_465268	-0.218865
chr9_134375865_134375883_pos_511394	-0.218865
chr2_1137033_1137051_pos_241595	-0.218869
chr7_6504552_6504570_pos_444351	-0.21887
chr2_88254776_88254794_pos_260149	-0.218871
chr20_35134962_35134980_pos_290611	-0.218871
chr3_188159000_188159018_pos_348226	-0.218873
chr9_36154618_36154636_pos_495418	-0.218874
chr17_18997888_18997906_pos_204287	-0.218876
chr1_21915052_21915070_pos_6780	-0.218877
chr1_100189553_100189571_pos_25041	-0.218877
chr7_21765902_21765920_pos_445821	-0.218878
chr6_12409362_12409380_pos_412325	-0.218879
chr1_8822880_8822898_pos_2500	-0.21888
chr11_68314818_68314836_pos_96697	-0.21888
chr3_99843537_99843555_pos_332205	-0.218882
chr9_35521980_35521998_pos_495198	-0.218882
chr3_71497578_71497596_pos_330332	-0.218885
chrX_8038172_8038190_pos_512434	-0.218886
chr11_64858774_64858792_pos_95694	-0.218892
chr5_88829040_88829058_pos_388563	-0.218892
chr22_33864962_33864980_pos_308769	-0.218893
chr12_42742612_42742630_pos_117857	-0.218895
chr13_21000961_21000979_pos_135413	-0.218897
chr9_136948462_136948480_pos_512179	-0.218899
chr3_149620672_149620690_pos_341744	-0.218901
chr11_74682554_74682572_pos_98360	-0.218903
chr5_66327080_66327098_pos_384458	-0.218905
chr6_156847996_156848014_pos_438119	-0.218914
chr4_121690819_121690837_pos_365165	-0.218915
chr9_68507704_68507722_pos_496185	-0.218915
chr15_101024196_101024214_pos_184445	-0.218916
chr10_59366312_59366330_pos_63996	-0.218917
chr8_11587358_11587376_pos_467840	-0.218917
chrX_40175789_40175807_pos_514908	-0.218917
chr6_158032100_158032118_pos_438672	-0.218921
chr19_41888148_41888166_pos_238828	-0.218922
chr8_125329400_125329418_pos_486410	-0.218923
chr1_108828680_108828698_pos_25661	-0.218924
chr16_2919759_2919777_pos_185212	-0.218924
chr19_38676374_38676392_pos_238116	-0.218927
chr2_27185712_27185730_pos_246652	-0.218931
chr20_38076646_38076664_pos_291510	-0.218931
chr5_142741202_142741220_pos_398003	-0.218932
chr9_105141856_105141874_pos_502534	-0.218932
chr5_68730966_68730984_pos_385586	-0.218937
chr14_72184224_72184242_pos_157925	-0.218938
chr4_26813929_26813947_pos_355213	-0.218938
chr20_63371099_63371117_pos_297561	-0.21894
chr20_54469415_54469433_pos_295791	-0.218942
chr4_173520854_173520872_pos_373332	-0.218942
chr3_4523166_4523184_pos_314222	-0.218943
chr17_27783120_27783138_pos_205119	-0.218944
chr11_79096814_79096832_pos_99832	-0.218947
chr2_205776238_205776256_pos_276802	-0.218947
chr10_103882648_103882666_pos_77017	-0.218949
chr3_123332008_123332026_pos_335854	-0.21895
chr17_57667645_57667663_pos_212289	-0.218953
chr11_112656042_112656060_pos_103093	-0.218954
chr6_13454642_13454660_pos_412957	-0.218956
chr17_17921520_17921538_pos_204027	-0.218957
chr3_159836988_159837006_pos_343446	-0.218957
chr7_100475762_100475780_pos_457247	-0.218958
chrX_38234778_38234796_pos_514165	-0.218959
chr15_65940086_65940104_pos_173391	-0.218962
chr18_7830700_7830718_pos_220877	-0.218963
chr15_99169790_99169808_pos_183607	-0.218964
chr16_53518840_53518858_pos_190654	-0.218969
chr16_87201274_87201292_pos_197585	-0.218969
chr11_12695562_12695580_pos_87520	-0.21897
chr9_68436628_68436646_pos_496109	-0.218971
chr14_64569292_64569310_pos_155388	-0.218972
chr14_95262194_95262212_pos_162190	-0.218972
chr9_128500624_128500642_pos_508804	-0.218972
chr7_151244420_151244438_pos_465190	-0.218973
chr8_128102771_128102789_pos_487240	-0.218975
chr2_217361712_217361730_pos_278587	-0.218977
chr5_74193120_74193138_pos_386345	-0.218979
chr1_219661228_219661246_pos_44546	-0.21898
chr6_14676304_14676322_pos_413321	-0.218981
chr9_113479687_113479705_pos_504800	-0.218984
chr7_55074298_55074316_pos_453231	-0.218985
chr7_152425050_152425068_pos_465688	-0.218985
chr2_37654958_37654976_pos_249730	-0.218987
chr6_80425298_80425316_pos_425180	-0.218987
chr8_73371216_73371234_pos_478917	-0.218988
chr12_108780582_108780600_pos_129531	-0.218989
chr2_191232160_191232178_pos_274570	-0.21899
chr4_153540752_153540770_pos_370868	-0.21899
chr11_62143038_62143056_pos_94940	-0.218994
chr11_27282110_27282128_pos_90223	-0.219002
chr22_24133362_24133380_pos_305396	-0.219002
chr12_120255068_120255086_pos_132638	-0.219004
chr9_115494590_115494608_pos_505484	-0.219006
chr19_31096828_31096846_pos_237251	-0.219007
chr8_126564450_126564468_pos_486772	-0.219009
chr9_129962716_129962734_pos_509401	-0.219011
chr9_88759246_88759264_pos_499159	-0.219012
chr1_94330034_94330052_pos_24201	-0.219015
chr11_100728578_100728596_pos_101982	-0.219016
chr12_62818140_62818158_pos_121928	-0.219016
chr13_80337044_80337062_pos_144779	-0.21902
chr15_78024442_78024460_pos_178140	-0.21902
chr10_103738378_103738396_pos_76766	-0.219021
chr2_100069022_100069040_pos_261292	-0.219021
chr10_18073432_18073450_pos_56872	-0.219025
chr3_71142558_71142576_pos_329951	-0.219025
chr17_28808640_28808658_pos_205215	-0.219029
chr1_216503170_216503188_pos_43625	-0.21903
chr20_41308432_41308450_pos_292323	-0.219033
chr21_26128076_26128094_pos_298497	-0.219034
chr10_95448099_95448117_pos_74378	-0.219036
chr2_182445044_182445062_pos_273434	-0.219037
chr1_40965622_40965640_pos_12237	-0.219038
chrX_136163024_136163042_pos_518694	-0.219039
chr15_37046918_37046936_pos_166364	-0.219042
chr5_171710192_171710210_pos_405478	-0.219042
chr15_40051380_40051398_pos_167153	-0.219043
chr11_79236786_79236804_pos_99889	-0.219046
chr2_66579290_66579308_pos_257115	-0.219046
chr20_46674233_46674251_pos_293416	-0.219046
chr8_13507187_13507205_pos_469311	-0.219046
chr3_52449044_52449062_pos_325420	-0.219049
chr3_72699864_72699882_pos_330701	-0.219059
chrX_115582250_115582268_pos_517665	-0.219059
chr17_49598161_49598179_pos_210403	-0.21906
chr7_76306882_76306900_pos_454998	-0.219067
chr20_44587274_44587292_pos_292931	-0.219069
chr10_21514732_21514750_pos_57651	-0.219071
chr4_113450980_113450998_pos_364148	-0.219075
chr4_142347968_142347986_pos_368188	-0.219077
chr18_28116510_28116528_pos_224881	-0.219078
chr12_14239433_14239451_pos_114541	-0.21908
chr15_52348186_52348204_pos_169643	-0.219085
chr8_93121762_93121780_pos_480401	-0.219085
chr6_133067508_133067526_pos_432348	-0.219088
chr17_81285448_81285466_pos_218726	-0.21909
chr5_137564130_137564148_pos_395577	-0.219094
chr3_197178956_197178974_pos_350969	-0.219096
chr4_176383824_176383842_pos_373876	-0.219101
chr4_48642956_48642974_pos_357251	-0.219104
chr12_45235082_45235100_pos_118063	-0.219105
chr3_111584862_111584880_pos_333330	-0.219106
chr5_109743634_109743652_pos_390565	-0.219112
chr9_18486002_18486020_pos_493760	-0.219112
chr1_85297970_85297988_pos_22084	-0.219113
chr9_127633658_127633676_pos_508433	-0.219113
chr16_11495802_11495820_pos_186967	-0.219116
chr18_62785310_62785328_pos_230335	-0.219117
chr13_39311836_39311854_pos_139292	-0.219119
chr11_115612658_115612676_pos_104257	-0.219121
chr1_110188329_110188347_pos_26128	-0.219128
chr19_19488499_19488517_pos_236892	-0.219129
chr20_17911190_17911208_pos_287909	-0.21913
chr21_35047066_35047084_pos_300330	-0.21913
chr17_12248046_12248064_pos_202195	-0.219135
chr13_51995978_51995996_pos_142888	-0.219136
chr22_33657799_33657817_pos_308641	-0.219136
chr17_21371288_21371306_pos_204809	-0.219137
chr11_97203061_97203079_pos_101897	-0.219138
chr16_70428903_70428921_pos_193785	-0.219138
chr20_49513735_49513753_pos_294259	-0.219139
chr4_99842378_99842396_pos_362949	-0.219143
chr8_30173347_30173365_pos_473532	-0.219144
chrX_13764885_13764903_pos_513135	-0.219144
chr1_42424255_42424273_pos_13064	-0.219152
chr5_179323276_179323294_pos_408385	-0.219153
chr1_79082412_79082430_pos_21108	-0.219154
chr12_14826738_14826756_pos_114658	-0.219157
chr7_47326374_47326392_pos_451871	-0.219159
chr10_119687382_119687400_pos_80949	-0.219161
chr10_28811020_28811038_pos_58726	-0.219162
chr22_19238677_19238695_pos_304422	-0.219162
chr10_74852379_74852397_pos_68243	-0.219165
chr2_101767266_101767284_pos_262139	-0.219165
chr22_27507370_27507388_pos_306470	-0.219167
chr4_76952233_76952251_pos_360403	-0.219167
chr9_68470936_68470954_pos_496141	-0.219167
chr9_121779506_121779524_pos_506681	-0.219169
chr10_4279905_4279923_pos_53372	-0.219171
chr18_22561348_22561366_pos_223573	-0.219172
chr21_45302304_45302322_pos_302999	-0.219172
chr5_109167770_109167788_pos_390500	-0.219173
chr6_52595502_52595520_pos_423118	-0.219176
chr17_58339130_58339148_pos_212603	-0.219177
chr8_19012074_19012092_pos_470289	-0.219178
chr5_178527741_178527759_pos_408243	-0.219181
chr13_42548778_42548796_pos_140396	-0.219182
chr15_38620892_38620910_pos_166761	-0.219183
chr9_94937670_94937688_pos_500989	-0.219184
chr10_33459900_33459918_pos_60871	-0.219185
chr6_163765090_163765108_pos_440442	-0.219186
chr13_43270291_43270309_pos_140561	-0.219189
chr4_173642457_173642475_pos_373518	-0.219191
chr2_239287594_239287612_pos_284347	-0.219192
chr2_216519389_216519407_pos_277972	-0.219199
chr8_80727584_80727602_pos_479592	-0.219201
chr2_151774658_151774676_pos_268146	-0.219203
chr1_67716922_67716940_pos_19982	-0.219207
chr12_94546426_94546444_pos_126767	-0.219207
chr14_24109081_24109099_pos_149619	-0.219212
chr6_16322872_16322890_pos_414047	-0.219213
chr20_50790918_50790936_pos_294962	-0.219214
chr3_42191266_42191284_pos_322782	-0.219218
chr4_76625479_76625497_pos_360127	-0.219218
chr10_125868624_125868642_pos_82633	-0.219219
chr17_3913922_3913940_pos_200450	-0.219221
chr4_113497312_113497330_pos_364175	-0.219225
chr1_107954062_107954080_pos_25531	-0.21923
chr10_61867506_61867524_pos_64636	-0.219235
chr2_235615716_235615734_pos_282548	-0.219235
chr3_123487282_123487300_pos_336100	-0.219238
chr8_11617326_11617344_pos_467922	-0.219239
chr12_106150900_106150918_pos_128909	-0.21924
chr17_229314_229332_pos_198473	-0.219241
chr17_39952968_39952986_pos_207251	-0.219241
chr19_5253595_5253613_pos_233474	-0.219242
chr8_120749662_120749680_pos_484784	-0.219242
chr19_6801699_6801717_pos_234008	-0.219243
chr5_54774828_54774846_pos_382135	-0.219244
chr7_19107431_19107449_pos_445658	-0.219245
chrX_71935762_71935780_pos_516839	-0.219253
chr8_48430573_48430591_pos_476609	-0.219261
chr1_153783916_153783934_pos_29632	-0.219263
chr12_49922778_49922796_pos_119715	-0.219267
chr19_35098788_35098806_pos_237630	-0.219273
chr10_95421980_95421998_pos_74300	-0.219277
chr12_92030282_92030300_pos_125405	-0.219278
chr3_16917130_16917148_pos_317758	-0.219279
chr7_159032642_159032660_pos_466106	-0.219281
chr7_112192420_112192438_pos_459265	-0.219287
chr14_63438208_63438226_pos_155109	-0.219291
chr9_69197825_69197843_pos_496667	-0.219292
chr17_57974484_57974502_pos_212584	-0.219293
chr11_64874878_64874896_pos_95743	-0.219295
chr18_58591034_58591052_pos_229555	-0.219296
chr1_13764783_13764801_pos_4707	-0.219297
chr1_60925118_60925136_pos_17402	-0.219297
chr2_190655716_190655734_pos_274374	-0.219309
chr7_48085070_48085088_pos_452411	-0.219311
chr6_16240901_16240919_pos_413932	-0.219315
chr19_18338052_18338070_pos_236456	-0.219316
chr4_75054118_75054136_pos_359689	-0.219316
chr7_2618670_2618688_pos_442992	-0.219316
chr10_86696609_86696627_pos_71584	-0.219317
chr3_69792282_69792300_pos_329448	-0.219318
chr5_90878688_90878706_pos_388941	-0.219319
chr5_32932497_32932515_pos_379641	-0.21932
chr8_109332368_109332386_pos_483601	-0.21932
chr3_129225294_129225312_pos_338571	-0.219321
chr8_120374090_120374108_pos_484634	-0.219322
chr18_58241928_58241946_pos_229231	-0.219328
chr1_220842710_220842728_pos_44835	-0.21933
chr13_21669656_21669674_pos_135522	-0.219331
chr1_8363658_8363676_pos_2077	-0.219332
chr1_8238494_8238512_pos_2031	-0.219341
chr11_114111212_114111230_pos_103651	-0.219343
chr15_85444092_85444110_pos_179779	-0.219345
chr18_35084618_35084636_pos_225597	-0.219347
chr15_94841372_94841390_pos_182287	-0.219349
chr6_17962738_17962756_pos_415266	-0.219353
chr6_85866396_85866414_pos_425981	-0.219356
chr6_40901364_40901382_pos_420562	-0.219358
chr15_83658855_83658873_pos_179164	-0.219359
chr17_57507347_57507365_pos_212073	-0.219359
chr2_27681912_27681930_pos_246702	-0.219361
chr5_120443065_120443083_pos_392186	-0.219363
chr17_1000856_1000874_pos_198922	-0.219366
chr7_102318502_102318520_pos_457874	-0.219368
chr1_65254252_65254270_pos_19186	-0.21937
chr6_13038670_13038688_pos_412601	-0.219373
chr21_46143804_46143822_pos_303494	-0.219374
chr5_67396367_67396385_pos_385060	-0.219375
chr20_45343896_45343914_pos_293165	-0.219377
chr10_11197728_11197746_pos_54986	-0.219379
chr7_91169032_91169050_pos_456023	-0.219379
chr5_149448614_149448632_pos_400319	-0.21938
chr12_3207280_3207298_pos_112077	-0.219385
chr14_65084966_65084984_pos_155686	-0.219387
chr7_101922905_101922923_pos_457551	-0.219388
chr18_23275266_23275284_pos_223827	-0.21939
chr8_102729752_102729770_pos_482652	-0.219391
chr18_48903380_48903398_pos_227713	-0.219392
chr10_10346922_10346940_pos_54411	-0.219395
chr3_185932422_185932440_pos_347322	-0.219401
chr2_144510432_144510450_pos_267442	-0.219405
chr5_149561726_149561744_pos_400449	-0.219406
chr6_53837814_53837832_pos_423414	-0.219409
chr2_101558768_101558786_pos_261994	-0.21941
chr6_46935731_46935749_pos_422674	-0.219411
chr2_203909266_203909284_pos_276364	-0.219416
chr12_55705632_55705650_pos_121018	-0.219417
chr4_87073902_87073920_pos_361691	-0.219417
chrX_63656932_63656950_pos_515925	-0.219418
chr3_148757682_148757700_pos_341315	-0.219419
chr12_120232872_120232890_pos_132566	-0.219422
chr18_9877299_9877317_pos_221314	-0.219422
chr13_32228516_32228534_pos_138180	-0.219423
chr18_7681878_7681896_pos_220822	-0.219425
chr14_103855164_103855182_pos_163742	-0.219426
chr18_7984132_7984150_pos_220925	-0.219428
chr12_93802624_93802642_pos_126359	-0.219429
chr13_109652656_109652674_pos_147027	-0.219429
chr16_3971548_3971566_pos_185518	-0.21943
chr19_9791672_9791690_pos_234347	-0.21943
chr2_134134173_134134191_pos_266243	-0.21943
chr3_38003598_38003616_pos_321549	-0.219435
chr2_20584220_20584238_pos_245593	-0.219437
chr22_24289620_24289638_pos_305547	-0.219438
chr12_121500138_121500156_pos_132921	-0.219444
chr3_130841678_130841696_pos_339095	-0.219444
chr1_89636449_89636467_pos_22899	-0.219446
chr3_40616062_40616080_pos_322154	-0.219447
chr5_107573056_107573074_pos_390295	-0.219451
chrX_119690898_119690916_pos_517877	-0.219451
chr4_158782718_158782736_pos_371625	-0.219455
chr9_113587754_113587772_pos_504987	-0.219456
chr5_123207048_123207066_pos_392453	-0.219457
chr12_479540_479558_pos_110124	-0.219458
chr15_88238943_88238961_pos_180481	-0.219458
chr17_3048490_3048508_pos_200273	-0.219458
chr3_15646942_15646960_pos_317219	-0.219459
chr4_186700766_186700784_pos_375953	-0.219459
chr17_16463817_16463835_pos_203106	-0.219461
chr8_38173138_38173156_pos_474721	-0.219463
chr2_134171378_134171396_pos_266302	-0.219464
chr22_27748521_27748539_pos_306648	-0.219464
chr7_81882341_81882359_pos_455603	-0.219466
chr9_14221922_14221940_pos_492881	-0.219466
chr1_213531068_213531086_pos_43066	-0.219469
chr16_66127576_66127594_pos_192669	-0.219472
chr8_124719712_124719730_pos_486112	-0.219473
chr1_39087116_39087134_pos_11532	-0.219474
chr3_125129603_125129621_pos_337072	-0.219474
chr3_133230451_133230469_pos_339328	-0.219475
chr11_45424303_45424321_pos_92866	-0.219476
chr15_48414137_48414155_pos_168893	-0.219482
chr2_133766406_133766424_pos_266108	-0.219484
chr6_75438882_75438900_pos_424855	-0.219484
chr6_36351534_36351552_pos_419233	-0.219485
chr8_125220018_125220036_pos_486329	-0.219485
chr4_124533784_124533802_pos_366038	-0.219486
chr6_156852374_156852392_pos_438155	-0.219486
chr1_87642402_87642420_pos_22659	-0.219492
chr2_189528830_189528848_pos_274058	-0.219493
chr17_3978627_3978645_pos_200499	-0.219496
chr18_62718564_62718582_pos_230290	-0.219502
chr2_241379774_241379792_pos_284965	-0.219507
chr16_29178028_29178046_pos_189417	-0.219509
chr10_28841936_28841954_pos_58760	-0.219511
chr10_72178663_72178681_pos_67398	-0.219511
chr2_60048238_60048256_pos_255315	-0.219513
chr2_216536992_216537010_pos_278006	-0.219514
chr8_133209436_133209454_pos_488479	-0.219514
chr19_5951408_5951426_pos_233694	-0.219515
chr2_147554737_147554755_pos_267860	-0.219515
chr16_55914577_55914595_pos_191298	-0.219517
chr2_108945018_108945036_pos_263266	-0.219517
chr11_102384914_102384932_pos_102222	-0.21952
chr17_43432022_43432040_pos_208497	-0.21952
chr6_140012392_140012410_pos_434557	-0.21952
chr17_46742576_46742594_pos_209771	-0.219521
chr3_57042172_57042190_pos_326316	-0.219526
chr7_32163370_32163388_pos_448688	-0.219527
chr11_78666906_78666924_pos_99633	-0.21953
chr6_161038396_161038414_pos_439490	-0.219534
chr11_95109108_95109126_pos_101234	-0.219536
chr1_193189446_193189464_pos_37424	-0.21954
chr15_76327769_76327787_pos_177608	-0.21954
chr6_158442044_158442062_pos_438798	-0.219541
chr20_371944_371962_pos_285143	-0.219542
chr3_49014254_49014272_pos_324580	-0.219543
chr8_122820336_122820354_pos_485057	-0.219544
chr19_54469724_54469742_pos_241260	-0.219545
chr15_62545996_62546014_pos_171771	-0.219547
chr6_125311352_125311370_pos_431189	-0.219547
chr1_43304468_43304486_pos_13311	-0.219548
chr16_87724915_87724933_pos_197780	-0.21955
chr17_63399500_63399518_pos_213773	-0.219552
chr10_103231124_103231142_pos_76588	-0.219558
chr12_3133547_3133565_pos_111909	-0.219559
chr7_75623674_75623692_pos_454735	-0.219559
chr5_157046438_157046456_pos_402875	-0.21956
chr10_22253068_22253086_pos_57768	-0.219564
chr12_67797952_67797970_pos_122946	-0.219565
chr17_78883334_78883352_pos_218142	-0.219568
chr6_111585942_111585960_pos_428625	-0.219568
chr4_52912340_52912358_pos_357676	-0.21957
chr17_43760485_43760503_pos_208673	-0.219571
chr6_144315516_144315534_pos_435675	-0.219571
chr9_13570088_13570106_pos_492319	-0.219571
chr9_33135787_33135805_pos_494605	-0.219571
chr1_147891715_147891733_pos_28863	-0.219575
chr10_86663014_86663032_pos_71410	-0.219575
chr3_24123668_24123686_pos_318457	-0.219575
chr1_26459655_26459673_pos_8543	-0.219577
chr11_7637524_7637542_pos_85255	-0.219577
chr5_124604604_124604622_pos_392936	-0.219579
chr9_94806436_94806454_pos_500779	-0.219583
chr13_74057408_74057426_pos_143621	-0.219586
chr21_33442478_33442496_pos_299808	-0.219587
chr19_38733746_38733764_pos_238227	-0.219588
chr1_156492216_156492234_pos_30372	-0.219589
chr2_217923808_217923826_pos_279049	-0.219589
chr11_133711734_133711752_pos_109791	-0.219593
chr19_40645918_40645936_pos_238582	-0.219596
chr8_42804244_42804262_pos_476146	-0.2196
chr22_38431829_38431847_pos_310624	-0.219601
chr1_202397150_202397168_pos_39036	-0.219602
chr10_31419956_31419974_pos_60086	-0.219602
chr14_68730398_68730416_pos_156843	-0.219602
chr15_63054592_63054610_pos_172245	-0.219604
chr2_205565112_205565130_pos_276610	-0.219605
chr10_113475620_113475638_pos_79197	-0.21961
chr12_93805132_93805150_pos_126378	-0.219613
chr8_30550748_30550766_pos_473969	-0.219619
chr4_121182412_121182430_pos_365110	-0.219622
chr8_13425412_13425430_pos_469144	-0.219622
chr16_4316680_4316698_pos_185840	-0.219625
chr6_6915416_6915434_pos_410807	-0.219625
chr20_35003112_35003130_pos_290567	-0.219628
chr13_39565081_39565099_pos_139524	-0.219629
chr4_76704822_76704840_pos_360257	-0.219632
chr17_73305043_73305061_pos_215779	-0.219634
chr17_17512115_17512133_pos_203488	-0.219636
chr6_154471886_154471904_pos_437582	-0.219636
chr7_36202286_36202304_pos_449826	-0.219636
chr1_116067743_116067761_pos_27458	-0.219637
chr2_28624874_28624892_pos_247218	-0.219637
chr10_192356_192374_pos_52017	-0.219638
chr1_3547537_3547555_pos_1036	-0.219641
chr1_193408368_193408386_pos_37460	-0.219646
chr19_18415294_18415312_pos_236479	-0.219646
chr8_10630858_10630876_pos_467541	-0.219648
chr11_63574690_63574708_pos_95220	-0.21965
chr20_46931902_46931920_pos_293433	-0.21965
chr12_47812234_47812252_pos_119111	-0.219655
chr13_109791526_109791544_pos_147135	-0.219655
chr4_7782664_7782682_pos_352254	-0.219655
chr5_124662312_124662330_pos_393056	-0.219657
chr2_42046244_42046262_pos_251367	-0.219658
chr1_206909880_206909898_pos_41366	-0.21966
chr12_93855607_93855625_pos_126464	-0.219663
chr3_126849319_126849337_pos_337442	-0.219663
chr6_163302146_163302164_pos_439973	-0.219665
chr2_40240374_40240392_pos_250661	-0.219667
chr2_40547596_40547614_pos_251052	-0.219667
chr4_126209346_126209364_pos_366206	-0.219667
chr9_129353276_129353294_pos_509102	-0.219667
chr3_159800890_159800908_pos_343407	-0.219671
chr1_219741699_219741717_pos_44555	-0.219672
chr4_113683264_113683282_pos_364384	-0.219673
chr7_80858908_80858926_pos_455551	-0.219673
chr19_13834454_13834472_pos_235181	-0.219675
chr12_104792821_104792839_pos_128173	-0.219676
chr3_128549306_128549324_pos_338241	-0.219676
chr10_110637398_110637416_pos_78181	-0.219677
chr3_156208495_156208513_pos_342664	-0.219678
chr15_95669440_95669458_pos_182610	-0.219683
chr9_136090734_136090752_pos_511813	-0.219686
chr1_3188098_3188116_pos_714	-0.219693
chr18_36635066_36635084_pos_226298	-0.219699
chr1_236703207_236703225_pos_50288	-0.219702
chr2_28594566_28594584_pos_247161	-0.219708
chr4_38145806_38145824_pos_355906	-0.219709
chr7_47846450_47846468_pos_452368	-0.219709
chr7_100475668_100475686_pos_457245	-0.21971
chr6_4402110_4402128_pos_410038	-0.219713
chr17_41885782_41885800_pos_207959	-0.219714
chr13_110233177_110233195_pos_147354	-0.219716
chr22_33864766_33864784_pos_308765	-0.219717
chr2_181805806_181805824_pos_273286	-0.219719
chr6_1904452_1904470_pos_409079	-0.219719
chr12_71756407_71756425_pos_123596	-0.219726
chr1_170354499_170354517_pos_33384	-0.219727
chr1_164725616_164725634_pos_31953	-0.219729
chr21_31848190_31848208_pos_299395	-0.219732
chr1_48612046_48612064_pos_14602	-0.219733
chr10_102782404_102782422_pos_76387	-0.219733
chr16_57578080_57578098_pos_191760	-0.219734
chr1_186302488_186302506_pos_37281	-0.219736
chr18_48453111_48453129_pos_227299	-0.219736
chr5_170746716_170746734_pos_405094	-0.219736
chr1_8563588_8563606_pos_2294	-0.219737
chr2_191303734_191303752_pos_274618	-0.219738
chrX_21943654_21943672_pos_513689	-0.219738
chr17_77118678_77118696_pos_217043	-0.219746
chr16_86680744_86680762_pos_197308	-0.219748
chr1_167431612_167431630_pos_32478	-0.219749
chr12_130128752_130128770_pos_134776	-0.219752
chr9_109858422_109858440_pos_503757	-0.219752
chr12_132598684_132598702_pos_134925	-0.219755
chr17_77208639_77208657_pos_217123	-0.219756
chr14_75430438_75430456_pos_159160	-0.219757
chr2_20618222_20618240_pos_245636	-0.219758
chr22_26503182_26503200_pos_306214	-0.219761
chr3_69785400_69785418_pos_329407	-0.219761
chr3_73767140_73767158_pos_331248	-0.219762
chr15_37105336_37105354_pos_166558	-0.219764
chr17_49715600_49715618_pos_210509	-0.219767
chr1_23556402_23556420_pos_7301	-0.219768
chr8_23974664_23974682_pos_471826	-0.219768
chr1_44676680_44676698_pos_13764	-0.21977
chr22_45318072_45318090_pos_312870	-0.219772
chr1_235083306_235083324_pos_49916	-0.219776
chr10_122063412_122063430_pos_81251	-0.219777
chr10_95305993_95306011_pos_74130	-0.219782
chr10_88046116_88046134_pos_71865	-0.219783
chr5_142809322_142809340_pos_398126	-0.219783
chr11_130510566_130510584_pos_109059	-0.219785
chr6_15593544_15593562_pos_413728	-0.219787
chr21_34131346_34131364_pos_300014	-0.219788
chr8_12840882_12840900_pos_468637	-0.21979
chr12_57462492_57462510_pos_121406	-0.219792
chr11_120601661_120601679_pos_105921	-0.219794
chrX_72095036_72095054_pos_516905	-0.219796
chr5_142175709_142175727_pos_397502	-0.219801
chr7_55325470_55325488_pos_453396	-0.219801
chr1_145993394_145993412_pos_28586	-0.219804
chr10_32944284_32944302_pos_60424	-0.219806
chr8_8590226_8590244_pos_466881	-0.219806
chr12_77788927_77788945_pos_124165	-0.219807
chr15_34056160_34056178_pos_165389	-0.219811
chr1_177023569_177023587_pos_34577	-0.219812
chr6_109816821_109816839_pos_428311	-0.219814
chr17_67443341_67443359_pos_214689	-0.219815
chr6_11196622_11196640_pos_411635	-0.219817
chr1_61421246_61421264_pos_17996	-0.219818
chr10_7696744_7696762_pos_54325	-0.219819
chr17_29682083_29682101_pos_205550	-0.219819
chr22_32810778_32810796_pos_308295	-0.219821
chr1_81811982_81812000_pos_21495	-0.219824
chr12_75745432_75745450_pos_123684	-0.219824
chr14_69005909_69005927_pos_157200	-0.219825
chr5_158499116_158499134_pos_403380	-0.219825
chr11_62396413_62396431_pos_94954	-0.219828
chr4_105472170_105472188_pos_363354	-0.219831
chr10_92432669_92432687_pos_73606	-0.219832
chr15_63055472_63055490_pos_172255	-0.219838
chr2_216635180_216635198_pos_278076	-0.219841
chr7_150620248_150620266_pos_464832	-0.219842
chr2_40514106_40514124_pos_251016	-0.219843
chr1_228937924_228937942_pos_46823	-0.219844
chr21_38379386_38379404_pos_300970	-0.219844
chr5_134102163_134102181_pos_394965	-0.219846
chr20_36748630_36748648_pos_291040	-0.219849
chr15_72992932_72992950_pos_176453	-0.219854
chr13_26784882_26784900_pos_136349	-0.219856
chr7_16033430_16033448_pos_445045	-0.219858
chr14_61476736_61476754_pos_154713	-0.219862
chr6_139578061_139578079_pos_434252	-0.219865
chr10_92873190_92873208_pos_73671	-0.219873
chr8_17685275_17685293_pos_469733	-0.219878
chr11_78420610_78420628_pos_99595	-0.219887
chr12_5048542_5048560_pos_112794	-0.219891
chr2_45791268_45791286_pos_252641	-0.219891
chr8_11588102_11588120_pos_467845	-0.219893
chr14_72451124_72451142_pos_157954	-0.219894
chr6_119341266_119341284_pos_430536	-0.219898
chr9_112754826_112754844_pos_504587	-0.219898
chr6_46849242_46849260_pos_422634	-0.219899
chr12_76152220_76152238_pos_123931	-0.2199
chr3_192444438_192444456_pos_349135	-0.219901
chr4_155513010_155513028_pos_371057	-0.219904
chr4_183784443_183784461_pos_374258	-0.219904
chr5_178543003_178543021_pos_408262	-0.219904
chr8_76678676_76678694_pos_479160	-0.219905
chr1_204333326_204333344_pos_40239	-0.219909
chr4_139651800_139651818_pos_367161	-0.21991
chr6_11770022_11770040_pos_412105	-0.219915
chr13_73914348_73914366_pos_143580	-0.219916
chr20_35002994_35003012_pos_290566	-0.219916
chr11_65371490_65371508_pos_95844	-0.219917
chr4_85595056_85595074_pos_361383	-0.219918
chr19_6092156_6092174_pos_233826	-0.219919
chr2_30233740_30233758_pos_247586	-0.219923
chr11_108984802_108984820_pos_102551	-0.219929
chr3_64816036_64816054_pos_327845	-0.219929
chr2_39500545_39500563_pos_250349	-0.21993
chr10_18179404_18179422_pos_56929	-0.219938
chr7_44129018_44129036_pos_450994	-0.219938
chr19_48714167_48714185_pos_240437	-0.219941
chr20_59836614_59836632_pos_296910	-0.219941
chr20_57481402_57481420_pos_296304	-0.219943
chr6_12423940_12423958_pos_412335	-0.219943
chr10_74289566_74289584_pos_68070	-0.219946
chr4_173519198_173519216_pos_373316	-0.219948
chr15_65804756_65804774_pos_173345	-0.219952
chr16_27110076_27110094_pos_189028	-0.219957
chr5_10566070_10566088_pos_377479	-0.219958
chr5_126002533_126002551_pos_393615	-0.219958
chr10_75225764_75225782_pos_68382	-0.219962
chr14_23423880_23423898_pos_149446	-0.219962
chr18_7307290_7307308_pos_220637	-0.219965
chr1_230847942_230847960_pos_47580	-0.219967
chr1_109913155_109913173_pos_26025	-0.219969
chr20_17505102_17505120_pos_287630	-0.21997
chr13_33394779_33394797_pos_138655	-0.219972
chr11_9260108_9260126_pos_85636	-0.219975
chr4_139756868_139756886_pos_367230	-0.219975
chr10_93941710_93941728_pos_73814	-0.21998
chr17_35254404_35254422_pos_206407	-0.219987
chr18_46712530_46712548_pos_227056	-0.219987
chr9_33320614_33320632_pos_494728	-0.219988
chr1_53109120_53109138_pos_15080	-0.219993
chr20_37908086_37908104_pos_291335	-0.219993
chr10_112738796_112738814_pos_78722	-0.219996
chr12_111757166_111757184_pos_130899	-0.219999
chr5_132457724_132457742_pos_394726	-0.219999
chr8_122170404_122170422_pos_484920	-0.220003
chr12_11813532_11813550_pos_114022	-0.220006
chr1_236706427_236706445_pos_50315	-0.220008
chr11_61788384_61788402_pos_94756	-0.220008
chr5_171888287_171888305_pos_405554	-0.220008
chr1_15890582_15890600_pos_5156	-0.220009
chr3_9028439_9028457_pos_315103	-0.220009
chr1_87226356_87226374_pos_22566	-0.220013
chr19_14147054_14147072_pos_235301	-0.220018
chr11_35825096_35825114_pos_91654	-0.22002
chr3_120444108_120444126_pos_335207	-0.22002
chr12_43917896_43917914_pos_118003	-0.220021
chr5_167999212_167999230_pos_404301	-0.220022
chr3_104461024_104461042_pos_332765	-0.220024
chr5_88879182_88879200_pos_388660	-0.220027
chr20_44223312_44223330_pos_292820	-0.220029
chr3_188779805_188779823_pos_348756	-0.220029
chr9_3751520_3751538_pos_491412	-0.220029
chr6_56773030_56773048_pos_424094	-0.220032
chrX_134693148_134693166_pos_518504	-0.220032
chr7_137146821_137146839_pos_463349	-0.220033
chr1_165649076_165649094_pos_32268	-0.220034
chr16_15035064_15035082_pos_187505	-0.220034
chr9_5518522_5518540_pos_491717	-0.220034
chr10_3807488_3807506_pos_52986	-0.220037
chr3_122768220_122768238_pos_335580	-0.220038
chr5_36230202_36230220_pos_380077	-0.220039
chr2_60545418_60545436_pos_255545	-0.22004
chr2_158716358_158716376_pos_268776	-0.220041
chr8_133499470_133499488_pos_488697	-0.220042
chr4_187480398_187480416_pos_376127	-0.220043
chr2_109699474_109699492_pos_263614	-0.220046
chr9_136526264_136526282_pos_511919	-0.220046
chr21_34215812_34215830_pos_300087	-0.220048
chr19_13713054_13713072_pos_235149	-0.220049
chr9_81394604_81394622_pos_498058	-0.22005
chr5_17169698_17169716_pos_379015	-0.220051
chr1_53512679_53512697_pos_15177	-0.220052
chr11_76270558_76270576_pos_99039	-0.220054
chr18_55779086_55779104_pos_228653	-0.220054
chr2_7012525_7012543_pos_242249	-0.220054
chr20_51752666_51752684_pos_295291	-0.220057
chr17_51132500_51132518_pos_211393	-0.22006
chr6_139146712_139146730_pos_434025	-0.220061
chr4_57081104_57081122_pos_358870	-0.220066
chr12_106107290_106107308_pos_128765	-0.220069
chr2_168752498_168752516_pos_271175	-0.22007
chr19_10006630_10006648_pos_234367	-0.220071
chr4_128309546_128309564_pos_366352	-0.220076
chr6_7150900_7150918_pos_411017	-0.220076
chr8_30322550_30322568_pos_473673	-0.220076
chr10_71713785_71713803_pos_66975	-0.220077
chr12_806401_806419_pos_110463	-0.220078
chr7_16967638_16967656_pos_445232	-0.220078
chr5_37668046_37668064_pos_380333	-0.220079
chr2_73870424_73870442_pos_258835	-0.22008
chr2_10585040_10585058_pos_243376	-0.220081
chr11_65447938_65447956_pos_95870	-0.220085
chr1_48046952_48046970_pos_14519	-0.220087
chr16_15144230_15144248_pos_187508	-0.220089
chr1_45679099_45679117_pos_13889	-0.22009
chr4_15401034_15401052_pos_353663	-0.22009
chr14_55071838_55071856_pos_153065	-0.220094
chr5_128228638_128228656_pos_394202	-0.220094
chr8_128514994_128515012_pos_487382	-0.220101
chr4_185115219_185115237_pos_374854	-0.220104
chr2_46307128_46307146_pos_253095	-0.220105
chr21_28764658_28764676_pos_299041	-0.220105
chr15_83112746_83112764_pos_179124	-0.220112
chr5_145943961_145943979_pos_398942	-0.220112
chr8_123477048_123477066_pos_485315	-0.220112
chr1_35451302_35451320_pos_11007	-0.220113
chr3_65938902_65938920_pos_328344	-0.220113
chr6_116248792_116248810_pos_429669	-0.220113
chr12_12247884_12247902_pos_114175	-0.220114
chr17_40075550_40075568_pos_207347	-0.220119
chr1_181659432_181659450_pos_35457	-0.22012
chr14_59377810_59377828_pos_154129	-0.220125
chr3_129942401_129942419_pos_338981	-0.220125
chr10_79165182_79165200_pos_70202	-0.220126
chr9_107175554_107175572_pos_502955	-0.220128
chr5_9365674_9365692_pos_377149	-0.22013
chr3_155303181_155303199_pos_342598	-0.220131
chr20_23272900_23272918_pos_288899	-0.220134
chr14_99809859_99809877_pos_162693	-0.220135
chr20_25223330_25223348_pos_289191	-0.220137
chr9_86903319_86903337_pos_498719	-0.220137
chr1_117370596_117370614_pos_28015	-0.220138
chr3_143786936_143786954_pos_340966	-0.22014
chr16_10566822_10566840_pos_186532	-0.220141
chr22_37077909_37077927_pos_310002	-0.220142
chr11_13971132_13971150_pos_87959	-0.220147
chr8_11714552_11714570_pos_468303	-0.220148
chr10_114491644_114491662_pos_79657	-0.220151
chr2_88709422_88709440_pos_260205	-0.220151
chr2_230473538_230473556_pos_281492	-0.220151
chr6_3571410_3571428_pos_409690	-0.220152
chr3_126849100_126849118_pos_337438	-0.220153
chr11_115345422_115345440_pos_104167	-0.220156
chr2_121970072_121970090_pos_265075	-0.22016
chr6_30542816_30542834_pos_417587	-0.22016
chr8_28694028_28694046_pos_473011	-0.220162
chr3_58419852_58419870_pos_326843	-0.220163
chr7_50623018_50623036_pos_452682	-0.220164
chr11_12642354_12642372_pos_87409	-0.220166
chr2_43349294_43349312_pos_252282	-0.220166
chr1_178963538_178963556_pos_35041	-0.220168
chr7_46900456_46900474_pos_451662	-0.220169
chr1_3248378_3248396_pos_762	-0.220171
chr5_154286352_154286370_pos_402176	-0.220171
chr15_48395696_48395714_pos_168867	-0.220173
chr1_236688674_236688692_pos_50192	-0.220177
chr3_98710332_98710350_pos_331843	-0.220177
chr9_109902458_109902476_pos_503830	-0.220177
chr10_29632752_29632770_pos_59200	-0.220178
chr7_134720415_134720433_pos_462446	-0.220178
chr13_108915594_108915612_pos_146860	-0.220179
chr6_30682224_30682242_pos_417608	-0.220184
chr9_83355847_83355865_pos_498250	-0.220185
chr1_113140712_113140730_pos_26762	-0.220188
chr9_131734402_131734420_pos_510621	-0.220188
chr17_34257766_34257784_pos_206304	-0.220194
chr17_1999838_1999856_pos_199574	-0.220195
chr2_197080324_197080342_pos_275179	-0.220195
chr9_99732870_99732888_pos_502257	-0.220196
chr21_15122080_15122098_pos_297915	-0.220198
chr12_2494696_2494714_pos_111548	-0.220199
chr12_19370002_19370020_pos_115182	-0.2202
chr19_16247776_16247794_pos_235742	-0.2202
chr7_105691738_105691756_pos_458278	-0.2202
chr13_106521406_106521424_pos_146608	-0.220204
chr3_34263388_34263406_pos_320577	-0.220208
chr8_10563960_10563978_pos_467503	-0.220209
chr10_22325221_22325239_pos_57779	-0.22021
chr7_50771308_50771326_pos_452809	-0.220213
chr9_14349659_14349677_pos_493196	-0.220213
chr2_9692633_9692651_pos_243100	-0.220214
chr2_201465902_201465920_pos_275872	-0.220215
chr12_124687631_124687649_pos_134451	-0.220216
chr19_35212036_35212054_pos_237640	-0.220217
chr3_152382592_152382610_pos_342401	-0.220219
chr2_238263723_238263741_pos_284050	-0.220222
chr1_11790922_11790940_pos_3844	-0.220224
chr3_119650680_119650698_pos_334889	-0.220226
chr13_23547526_23547544_pos_135869	-0.220227
chr4_76947554_76947572_pos_360396	-0.220228
chr2_238597340_238597358_pos_284149	-0.22023
chr3_172140738_172140756_pos_345145	-0.22023
chr1_198935522_198935540_pos_37848	-0.220232
chr4_26048672_26048690_pos_355013	-0.220233
chr5_95959978_95959996_pos_389462	-0.220233
chr20_24465424_24465442_pos_288976	-0.220234
chr18_55399699_55399717_pos_228582	-0.220235
chr12_56207028_56207046_pos_121141	-0.220238
chr4_16692818_16692836_pos_353933	-0.220238
chr1_3370086_3370104_pos_923	-0.220239
chr10_32149412_32149430_pos_60357	-0.220248
chr10_95503143_95503161_pos_74512	-0.220254
chr15_47873035_47873053_pos_168778	-0.220255
chr5_150329284_150329302_pos_401044	-0.220255
chr4_168765814_168765832_pos_372580	-0.220257
chrX_12970912_12970930_pos_512860	-0.220268
chr15_25886770_25886788_pos_164582	-0.220269
chr2_197869690_197869708_pos_275355	-0.220271
chr3_69542746_69542764_pos_329319	-0.220271
chr18_45321844_45321862_pos_226688	-0.220272
chr6_167676458_167676476_pos_441254	-0.220273
chr19_40640834_40640852_pos_238566	-0.220278
chr17_59829361_59829379_pos_213046	-0.220284
chr9_136847088_136847106_pos_512146	-0.220287
chr1_117092566_117092584_pos_27952	-0.220291
chr5_135379376_135379394_pos_395205	-0.220292
chr14_54287300_54287318_pos_152576	-0.220295
chr7_18793238_18793256_pos_445628	-0.220295
chr3_97863753_97863771_pos_331789	-0.220301
chr8_37075505_37075523_pos_474296	-0.220301
chr8_126580278_126580296_pos_486784	-0.220302
chr4_74536768_74536786_pos_359577	-0.22031
chr7_90574214_90574232_pos_455873	-0.220311
chr16_69841134_69841152_pos_193627	-0.220314
chr3_8623086_8623104_pos_314955	-0.220318
chr6_90219612_90219630_pos_426546	-0.220321
chr22_40509735_40509753_pos_311364	-0.220322
chr3_152403854_152403872_pos_342448	-0.220322
chr8_86391684_86391702_pos_479970	-0.220326
chr15_62794068_62794086_pos_171908	-0.220328
chr9_122281646_122281664_pos_506834	-0.220328
chr10_68160394_68160412_pos_65789	-0.22033
chr6_125753038_125753056_pos_431416	-0.220331
chr18_7897397_7897415_pos_220902	-0.220333
chr3_37739811_37739829_pos_321222	-0.220333
chrX_8914292_8914310_pos_512455	-0.220334
chr3_169479320_169479338_pos_344129	-0.220336
chr17_4852162_4852180_pos_200864	-0.220339
chr21_28748058_28748076_pos_298995	-0.220339
chr6_56656064_56656082_pos_423952	-0.22034
chr16_4506572_4506590_pos_186003	-0.220347
chr8_11459342_11459360_pos_467743	-0.220352
chr4_47819914_47819932_pos_357060	-0.220354
chr7_107610166_107610184_pos_458891	-0.220355
chr1_82868208_82868226_pos_21610	-0.22036
chr7_30837682_30837700_pos_448315	-0.22036
chr10_70523204_70523222_pos_66455	-0.220362
chr17_48242120_48242138_pos_210168	-0.220364
chr15_84912362_84912380_pos_179490	-0.220365
chr20_19974644_19974662_pos_288388	-0.220366
chr21_32569697_32569715_pos_299666	-0.220368
chr20_50788104_50788122_pos_294944	-0.22037
chr2_111946768_111946786_pos_263962	-0.220372
chr1_21539038_21539056_pos_6600	-0.220373
chr6_84027702_84027720_pos_425632	-0.220373
chr20_50913870_50913888_pos_294999	-0.220374
chr20_32229642_32229660_pos_289662	-0.220375
chr19_39816779_39816797_pos_238396	-0.22038
chr5_143759054_143759072_pos_398824	-0.22038
chr6_44043975_44043993_pos_421868	-0.220385
chr20_38144258_38144276_pos_291653	-0.220386
chr2_41895284_41895302_pos_251181	-0.220387
chr10_30541446_30541464_pos_59643	-0.22039
chr2_134197682_134197700_pos_266347	-0.220394
chr10_11685494_11685512_pos_55168	-0.220397
chr14_29585460_29585478_pos_149932	-0.220397
chr15_73372176_73372194_pos_176551	-0.220397
chr10_114514140_114514158_pos_79698	-0.220399
chr15_51731968_51731986_pos_169465	-0.220401
chr3_126259966_126259984_pos_337261	-0.220402
chr10_36447227_36447245_pos_61738	-0.220405
chr2_134361726_134361744_pos_266486	-0.220407
chr3_108104280_108104298_pos_333246	-0.220409
chr9_126724062_126724080_pos_507801	-0.220412
chr10_102335146_102335164_pos_76037	-0.220413
chr12_95203101_95203119_pos_126967	-0.220414
chr12_4817052_4817070_pos_112701	-0.220415
chr3_97902167_97902185_pos_331812	-0.220416
chr17_73473632_73473650_pos_215878	-0.220421
chr11_112884688_112884706_pos_103324	-0.220428
chr6_11647922_11647940_pos_412038	-0.220429
chr13_97224858_97224876_pos_145364	-0.220431
chr9_106449774_106449792_pos_502664	-0.220433
chr9_133199548_133199566_pos_510932	-0.22044
chr13_45433410_45433428_pos_141366	-0.220447
chr2_30405511_30405529_pos_247824	-0.220447
chr7_45700637_45700655_pos_451476	-0.220447
chr21_31531291_31531309_pos_299362	-0.220448
chr6_130944665_130944683_pos_432014	-0.220448
chr17_43665728_43665746_pos_208617	-0.220451
chr3_188931182_188931200_pos_348823	-0.220452
chr1_10857124_10857142_pos_3646	-0.220453
chr10_49139232_49139250_pos_62993	-0.220454
chr9_125428177_125428195_pos_507450	-0.220457
chr17_27323474_27323492_pos_204889	-0.220459
chr4_11073642_11073660_pos_353166	-0.220459
chr4_143320290_143320308_pos_368391	-0.220459
chr3_172210590_172210608_pos_345234	-0.220461
chr2_196124049_196124067_pos_274888	-0.220462
chr2_71672312_71672330_pos_258343	-0.220463
chr1_208162032_208162050_pos_41733	-0.220464
chr4_99822064_99822082_pos_362936	-0.220465
chr11_12548519_12548537_pos_87361	-0.220468
chr22_35869550_35869568_pos_309266	-0.220473
chr12_123985084_123985102_pos_133848	-0.220474
chr2_18841989_18842007_pos_245087	-0.220477
chr15_93153135_93153153_pos_182193	-0.220479
chr8_109574620_109574638_pos_483625	-0.22048
chr1_245648836_245648854_pos_51637	-0.220482
chr15_75182488_75182506_pos_177399	-0.220482
chr6_166008705_166008723_pos_440948	-0.220482
chr3_141441558_141441576_pos_340672	-0.220484
chr1_201538298_201538316_pos_38408	-0.220486
chr10_34001194_34001212_pos_61035	-0.220489
chr1_180156918_180156936_pos_35137	-0.220491
chr7_49822914_49822932_pos_452585	-0.220491
chr9_113555188_113555206_pos_504926	-0.220491
chr13_21669686_21669704_pos_135523	-0.220493
chr5_149433696_149433714_pos_400277	-0.220493
chr19_55585813_55585831_pos_241359	-0.220496
chr22_46684644_46684662_pos_313644	-0.220497
chr15_40327748_40327766_pos_167363	-0.220498
chr17_72172040_72172058_pos_215613	-0.220498
chr8_17610562_17610580_pos_469599	-0.220499
chr22_29152402_29152420_pos_307303	-0.220501
chr7_22348576_22348594_pos_446023	-0.220506
chr22_23832780_23832798_pos_305263	-0.220508
chr5_71828879_71828897_pos_385647	-0.220514
chr8_38865726_38865744_pos_475038	-0.220514
chr16_102112_102130_pos_184793	-0.220516
chr6_17287436_17287454_pos_414863	-0.220516
chr8_23390328_23390346_pos_471675	-0.220518
chr8_103344828_103344846_pos_482945	-0.220518
chr1_18923950_18923968_pos_5829	-0.22052
chr10_103743024_103743042_pos_76779	-0.220521
chr14_59633754_59633772_pos_154251	-0.220524
chr10_68193690_68193708_pos_65796	-0.220528
chr2_61995210_61995228_pos_255734	-0.220528
chr15_35019970_35019988_pos_165599	-0.220529
chr2_162966082_162966100_pos_270145	-0.220529
chr15_66704977_66704995_pos_173606	-0.220532
chr10_110489303_110489321_pos_78040	-0.220533
chr4_140004248_140004266_pos_367473	-0.220534
chr1_201711974_201711992_pos_38580	-0.220535
chr15_43920068_43920086_pos_168320	-0.220536
chr5_142433053_142433071_pos_397724	-0.220537
chr11_20051614_20051632_pos_89817	-0.220541
chr3_127746788_127746806_pos_337772	-0.220543
chr15_64464458_64464476_pos_172796	-0.220547
chr12_10153492_10153510_pos_113681	-0.220548
chr21_45081251_45081269_pos_302884	-0.220549
chr12_6295246_6295264_pos_113214	-0.22055
chr2_9393076_9393094_pos_243028	-0.22055
chr7_151008225_151008243_pos_465069	-0.22055
chr4_9691717_9691735_pos_352938	-0.220553
chr5_52841100_52841118_pos_381638	-0.220556
chr12_96130808_96130826_pos_127195	-0.220558
chr10_17452494_17452512_pos_56812	-0.22056
chr5_67363362_67363380_pos_385047	-0.22056
chr22_27113282_27113300_pos_306347	-0.220563
chr10_63430656_63430674_pos_65302	-0.220565
chr10_13939466_13939484_pos_55822	-0.220567
chr22_44019928_44019946_pos_312558	-0.220567
chr12_76621618_76621636_pos_124008	-0.220568
chr15_68633481_68633499_pos_174814	-0.220569
chr15_68705475_68705493_pos_174966	-0.220569
chr3_188391156_188391174_pos_348596	-0.220569
chr16_54199591_54199609_pos_190834	-0.22057
chr7_44131731_44131749_pos_451004	-0.220572
chr12_59086036_59086054_pos_121662	-0.220573
chr18_79938378_79938396_pos_231884	-0.220577
chr12_77833496_77833514_pos_124169	-0.220578
chr2_41722856_41722874_pos_251163	-0.22058
chr1_64892720_64892738_pos_19061	-0.220582
chr10_79389308_79389326_pos_70517	-0.220588
chr5_177369464_177369482_pos_407964	-0.220588
chr1_236830562_236830580_pos_50377	-0.220593
chr5_138077339_138077357_pos_395889	-0.220593
chr18_74255814_74255832_pos_230867	-0.220598
chr17_17541090_17541108_pos_203526	-0.220605
chr6_44133814_44133832_pos_421999	-0.220607
chr9_33134408_33134426_pos_494604	-0.220608
chr1_226273755_226273773_pos_45928	-0.220609
chr2_186995308_186995326_pos_273655	-0.220611
chr12_106768342_106768360_pos_129057	-0.220613
chr4_10033292_10033310_pos_353001	-0.220615
chr9_716362_716380_pos_490917	-0.220617
chr9_739541_739559_pos_490945	-0.22062
chr11_130137158_130137176_pos_108747	-0.220621
chr15_80934806_80934824_pos_178722	-0.220622
chr3_48036728_48036746_pos_324322	-0.220622
chr3_35831947_35831965_pos_320648	-0.220623
chr3_187741721_187741739_pos_348035	-0.220624
chr1_205325017_205325035_pos_40588	-0.220634
chr17_43641534_43641552_pos_208599	-0.220637
chr2_152595152_152595170_pos_268397	-0.220638
chr5_149317378_149317396_pos_400048	-0.220638
chr5_91120126_91120144_pos_388983	-0.220641
chr14_101849394_101849412_pos_163116	-0.220642
chr3_141392762_141392780_pos_340609	-0.220644
chr5_137564188_137564206_pos_395578	-0.220645
chr18_46413122_46413140_pos_227008	-0.220646
chr9_81815084_81815102_pos_498125	-0.220648
chr22_50184230_50184248_pos_313994	-0.220652
chr3_43544444_43544462_pos_323251	-0.220652
chr3_45631690_45631708_pos_323706	-0.220658
chr1_234582863_234582881_pos_49259	-0.220661
chr9_32589291_32589309_pos_494549	-0.220662
chr21_33361073_33361091_pos_299767	-0.220663
chrX_136259612_136259630_pos_518750	-0.220664
chr17_2107717_2107735_pos_199817	-0.220667
chr3_13069701_13069719_pos_316468	-0.220669
chr17_42929342_42929360_pos_208336	-0.22067
chr12_509544_509562_pos_110167	-0.220671
chr12_111037618_111037636_pos_130730	-0.220672
chr4_7902380_7902398_pos_352505	-0.220672
chr2_196285256_196285274_pos_274959	-0.220673
chr16_72894812_72894830_pos_194184	-0.220676
chr1_17607082_17607100_pos_5733	-0.220682
chr9_121854290_121854308_pos_506694	-0.220688
chr18_35085862_35085880_pos_225609	-0.220689
chrX_69556579_69556597_pos_516663	-0.22069
chr3_102741306_102741324_pos_332760	-0.220691
chr9_14350406_14350424_pos_493209	-0.220692
chrX_9627920_9627938_pos_512528	-0.220693
chr14_31968282_31968300_pos_150254	-0.220696
chr1_216754396_216754414_pos_43736	-0.220697
chr1_61157548_61157566_pos_17699	-0.220698
chr6_26195609_26195627_pos_417121	-0.2207
chr10_99976657_99976675_pos_75492	-0.220701
chr7_16129872_16129890_pos_445077	-0.220701
chr12_121090132_121090150_pos_132835	-0.220702
chr3_37923071_37923089_pos_321453	-0.220704
chr13_75362986_75363004_pos_143823	-0.220706
chr2_176461260_176461278_pos_272428	-0.220706
chr11_27423272_27423290_pos_90292	-0.220719
chr18_2854199_2854217_pos_219748	-0.220722
chr22_19580020_19580038_pos_304490	-0.220723
chr2_37851728_37851746_pos_249912	-0.220725
chr8_133197644_133197662_pos_488454	-0.220726
chr14_64693955_64693973_pos_155457	-0.220728
chr4_62133818_62133836_pos_359115	-0.220729
chr12_69154736_69154754_pos_123229	-0.220732
chr5_68260511_68260529_pos_385415	-0.220736
chr12_46433792_46433810_pos_118599	-0.220737
chr17_81423273_81423291_pos_218886	-0.220743
chr11_33320644_33320662_pos_90975	-0.220744
chr21_16240276_16240294_pos_298028	-0.220746
chr9_106830479_106830497_pos_502761	-0.220746
chr4_37990040_37990058_pos_355761	-0.220747
chr12_1612139_1612157_pos_110746	-0.220748
chr12_67885578_67885596_pos_122986	-0.22075
chr7_132435402_132435420_pos_462099	-0.220751
chr2_36964620_36964638_pos_249425	-0.220754
chr9_127250566_127250584_pos_508160	-0.220754
chr10_89515788_89515806_pos_72514	-0.220759
chr10_60811080_60811098_pos_64407	-0.22076
chr5_121730992_121731010_pos_392216	-0.22076
chr12_94074634_94074652_pos_126613	-0.220762
chr12_46261096_46261114_pos_118401	-0.220763
chr6_149409798_149409816_pos_436398	-0.220765
chr10_114551700_114551718_pos_79756	-0.220766
chr1_6605554_6605572_pos_1258	-0.220769
chr10_36172128_36172146_pos_61691	-0.220773
chr3_16051176_16051194_pos_317276	-0.220774
chr4_47824933_47824951_pos_357071	-0.220774
chr2_238229536_238229554_pos_284020	-0.22078
chr5_157948887_157948905_pos_403275	-0.220781
chr7_134740415_134740433_pos_462469	-0.220781
chr2_163132960_163132978_pos_270162	-0.220784
chr10_28728582_28728600_pos_58704	-0.220786
chr19_49727730_49727748_pos_240807	-0.220789
chr4_40976498_40976516_pos_356353	-0.220789
chr11_96113448_96113466_pos_101479	-0.22079
chr3_121600414_121600432_pos_335473	-0.22079
chr3_188037308_188037326_pos_348146	-0.22079
chr9_87255128_87255146_pos_498864	-0.22079
chr14_54686619_54686637_pos_152811	-0.220791
chr2_16423590_16423608_pos_244614	-0.220791
chr1_203548960_203548978_pos_39749	-0.220792
chr17_66310045_66310063_pos_214402	-0.220793
chr9_131855384_131855402_pos_510637	-0.220794
chr8_13224895_13224913_pos_468928	-0.220796
chr1_47797632_47797650_pos_14367	-0.220797
chr11_19931369_19931387_pos_89626	-0.220798
chr3_11641473_11641491_pos_315864	-0.2208
chr11_91163896_91163914_pos_100818	-0.220802
chr4_100737352_100737370_pos_363008	-0.220803
chr3_101851694_101851712_pos_332622	-0.220805
chr1_183579036_183579054_pos_36116	-0.220808
chr1_12519197_12519215_pos_4506	-0.220809
chr1_61432034_61432052_pos_18016	-0.220809
chr17_49828614_49828632_pos_210573	-0.220809
chr18_76489152_76489170_pos_231438	-0.220811
chr7_46603848_46603866_pos_451612	-0.220811
chr4_140867442_140867460_pos_367771	-0.220815
chr8_122658764_122658782_pos_484923	-0.220817
chr17_69598318_69598336_pos_215338	-0.220818
chr3_188979004_188979022_pos_348841	-0.220818
chr18_22195146_22195164_pos_222813	-0.220819
chr2_134200372_134200390_pos_266357	-0.220821
chr3_156351082_156351100_pos_342690	-0.220821
chr6_119130176_119130194_pos_430472	-0.220821
chr9_68949832_68949850_pos_496426	-0.220823
chr4_110612604_110612622_pos_363759	-0.220825
chr5_16153136_16153154_pos_378714	-0.220826
chr9_23590594_23590612_pos_494343	-0.220828
chr16_57507496_57507514_pos_191721	-0.220829
chr6_16403986_16404004_pos_414164	-0.220832
chr1_84603291_84603309_pos_21807	-0.220834
chr17_15240678_15240696_pos_202754	-0.220835
chr18_2993880_2993898_pos_219950	-0.220835
chr22_36367604_36367622_pos_309761	-0.220835
chr8_132143092_132143110_pos_488088	-0.220839
chr12_96392512_96392530_pos_127351	-0.22084
chr2_102586991_102587009_pos_262418	-0.220841
chr7_20350744_20350762_pos_445727	-0.220841
chr11_32341874_32341892_pos_90744	-0.220842
chr6_11393303_11393321_pos_411941	-0.220843
chr6_75317745_75317763_pos_424741	-0.220847
chr1_22049300_22049318_pos_6938	-0.220851
chr1_156129532_156129550_pos_30286	-0.220853
chr14_59406382_59406400_pos_154138	-0.220854
chr12_91172653_91172671_pos_125217	-0.220856
chr7_28623670_28623688_pos_447565	-0.220857
chr6_20119590_20119608_pos_415622	-0.220858
chr11_19931226_19931244_pos_89625	-0.220861
chr7_47375446_47375464_pos_451982	-0.220862
chr8_105504292_105504310_pos_483169	-0.220867
chr6_15431124_15431142_pos_413628	-0.22087
chr11_65495841_65495859_pos_96033	-0.220871
chr15_77493472_77493490_pos_177889	-0.220871
chr19_6272309_6272327_pos_233934	-0.220871
chr5_113125334_113125352_pos_391271	-0.220874
chr9_87090300_87090318_pos_498808	-0.220875
chr3_97916823_97916841_pos_331815	-0.220876
chr15_48143942_48143960_pos_168811	-0.220877
chr18_45802914_45802932_pos_226837	-0.220877
chr5_88836516_88836534_pos_388604	-0.220877
chr8_38445216_38445234_pos_474805	-0.220882
chr1_202567906_202567924_pos_39146	-0.220884
chr21_26564236_26564254_pos_298571	-0.220884
chr2_217795948_217795966_pos_278826	-0.220885
chr18_58993362_58993380_pos_229845	-0.220886
chr12_46822330_46822348_pos_118838	-0.22089
chr9_14098338_14098356_pos_492762	-0.220894
chr4_168816050_168816068_pos_372670	-0.220895
chr1_21035452_21035470_pos_6310	-0.220897
chr22_17922324_17922342_pos_304116	-0.220898
chr3_143975862_143975880_pos_341005	-0.220901
chr9_88776944_88776962_pos_499174	-0.220903
chr3_152288516_152288534_pos_342287	-0.220904
chr3_146246632_146246650_pos_341180	-0.220906
chr1_243268704_243268722_pos_50989	-0.220908
chr22_31447582_31447600_pos_307941	-0.220908
chr20_44142302_44142320_pos_292646	-0.22091
chr21_26153834_26153852_pos_298524	-0.220911
chr3_16392082_16392100_pos_317430	-0.220911
chr6_30747660_30747678_pos_417638	-0.220912
chr18_13455272_13455290_pos_222275	-0.220915
chr5_95771301_95771319_pos_389309	-0.22092
chr14_63496953_63496971_pos_155137	-0.220921
chr17_33980241_33980259_pos_206219	-0.220924
chr14_68941252_68941270_pos_157092	-0.220925
chr20_32516952_32516970_pos_289866	-0.220926
chr6_6596762_6596780_pos_410500	-0.220928
chr1_75427945_75427963_pos_20734	-0.22093
chr10_30011715_30011733_pos_59449	-0.22093
chr18_22164428_22164446_pos_222581	-0.22093
chr5_128749718_128749736_pos_394306	-0.220935
chr10_3803358_3803376_pos_52935	-0.220939
chr2_235012392_235012410_pos_282333	-0.22094
chr2_54524830_54524848_pos_254683	-0.220945
chr14_91901456_91901474_pos_161471	-0.220946
chr16_86985334_86985352_pos_197452	-0.220947
chr15_42595820_42595838_pos_168123	-0.220948
chr1_180542162_180542180_pos_35221	-0.22095
chr6_111775266_111775284_pos_428879	-0.22095
chrX_71957986_71958004_pos_516843	-0.220952
chr1_201366146_201366164_pos_38178	-0.220954
chr7_75842718_75842736_pos_454843	-0.220956
chr1_65963347_65963365_pos_19290	-0.220959
chr13_21033678_21033696_pos_135434	-0.220961
chr15_61661970_61661988_pos_171459	-0.220962
chr1_231844631_231844649_pos_47980	-0.220967
chr10_33142380_33142398_pos_60562	-0.220969
chr17_40344654_40344672_pos_207555	-0.220971
chr1_184075683_184075701_pos_36552	-0.22098
chr14_65094604_65094622_pos_155688	-0.220983
chr1_3329926_3329944_pos_838	-0.220989
chr11_121671952_121671970_pos_106070	-0.220991
chr17_3888734_3888752_pos_200436	-0.220991
chr17_44821196_44821214_pos_209213	-0.220992
chr4_158874221_158874239_pos_371785	-0.220992
chr6_38604104_38604122_pos_420303	-0.220993
chr19_3434880_3434898_pos_232986	-0.220998
chr6_14401432_14401450_pos_413168	-0.221001
chr1_18950840_18950858_pos_5869	-0.221002
chr3_57972281_57972299_pos_326528	-0.221003
chr11_85867989_85868007_pos_100186	-0.221006
chr11_92254258_92254276_pos_100905	-0.221009
chr6_4848536_4848554_pos_410123	-0.221012
chr3_72320309_72320327_pos_330602	-0.221019
chr1_226034609_226034627_pos_45872	-0.221021
chr3_24433988_24434006_pos_318621	-0.221022
chr2_220753964_220753982_pos_280062	-0.221023
chr7_28068863_28068881_pos_447283	-0.221023
chr14_76996343_76996361_pos_159727	-0.221024
chr11_108975722_108975740_pos_102537	-0.221032
chr11_48170626_48170644_pos_93932	-0.221036
chr1_12184225_12184243_pos_4114	-0.221039
chr8_142210570_142210588_pos_490129	-0.221043
chr17_65123246_65123264_pos_214227	-0.221048
chr3_43583453_43583471_pos_323261	-0.221048
chr22_49937028_49937046_pos_313924	-0.22105
chr17_75504692_75504710_pos_216367	-0.221052
chr11_118690079_118690097_pos_105168	-0.221056
chr12_52699066_52699084_pos_120422	-0.221058
chr17_77122079_77122097_pos_217059	-0.221059
chr1_166308894_166308912_pos_32343	-0.22106
chr5_141695686_141695704_pos_397336	-0.22106
chr7_23123649_23123667_pos_446265	-0.221061
chr12_119704180_119704198_pos_132525	-0.221062
chr20_4297198_4297216_pos_285996	-0.221062
chr21_46028068_46028086_pos_303399	-0.221065
chr11_46100058_46100076_pos_93069	-0.221066
chr6_141165105_141165123_pos_434845	-0.221067
chr14_90180650_90180668_pos_160891	-0.22107
chr9_104910294_104910312_pos_502433	-0.221072
chr17_66543346_66543364_pos_214530	-0.221076
chr1_208082262_208082280_pos_41621	-0.221077
chr6_13005988_13006006_pos_412533	-0.221077
chr12_92077308_92077326_pos_125451	-0.22108
chr1_94059974_94059992_pos_24001	-0.221082
chr21_34553360_34553378_pos_300191	-0.221084
chr5_127420953_127420971_pos_394026	-0.221084
chr17_76361878_76361896_pos_216680	-0.221087
chr14_59215448_59215466_pos_153820	-0.22109
chr2_70985100_70985118_pos_258108	-0.22109
chr4_109184713_109184731_pos_363654	-0.221091
chr5_134528156_134528174_pos_395070	-0.221092
chr21_16534733_16534751_pos_298201	-0.221095
chr11_134034106_134034124_pos_109902	-0.221098
chr4_123404498_123404516_pos_365446	-0.221099
chr7_135274600_135274618_pos_462848	-0.2211
chr4_119139983_119140001_pos_364779	-0.221103
chr10_70534998_70535016_pos_66457	-0.221104
chr13_23673484_23673502_pos_135994	-0.221104
chr3_52121350_52121368_pos_325295	-0.221104
chr17_65750382_65750400_pos_214368	-0.221111
chr19_5116007_5116025_pos_233438	-0.221118
chr2_203890160_203890178_pos_276339	-0.221121
chr20_37986190_37986208_pos_291389	-0.221121
chr3_24306327_24306345_pos_318585	-0.221122
chr1_101163206_101163224_pos_25320	-0.221123
chr10_74292409_74292427_pos_68095	-0.221129
chr7_114084200_114084218_pos_459486	-0.221132
chr4_143224413_143224431_pos_368368	-0.221133
chr18_55245480_55245498_pos_228475	-0.221136
chr3_5026556_5026574_pos_314618	-0.221136
chr8_58258104_58258122_pos_477655	-0.22114
chr10_29612022_29612040_pos_59155	-0.221142
chr8_26807138_26807156_pos_472547	-0.221142
chr4_143355847_143355865_pos_368515	-0.221143
chr12_6541928_6541946_pos_113303	-0.221146
chr11_107016507_107016525_pos_102445	-0.221149
chr5_150491774_150491792_pos_401124	-0.221151
chr7_151693250_151693268_pos_465482	-0.221151
chr1_212979626_212979644_pos_42954	-0.221152
chr15_36808486_36808504_pos_166088	-0.221152
chr8_133054476_133054494_pos_488340	-0.221152
chr3_66490224_66490242_pos_328799	-0.221153
chr3_184717508_184717526_pos_347050	-0.221155
chr5_32715276_32715294_pos_379623	-0.221156
chr12_93823828_93823846_pos_126423	-0.221159
chrX_70013800_70013818_pos_516697	-0.22116
chr10_22505403_22505421_pos_57818	-0.221161
chr5_171425050_171425068_pos_405172	-0.221162
chr6_112205708_112205726_pos_429139	-0.221164
chr4_99301082_99301100_pos_362809	-0.221166
chr11_68014376_68014394_pos_96617	-0.221173
chr12_98424860_98424878_pos_127499	-0.221173
chr18_56043508_56043526_pos_228771	-0.221174
chr11_34493011_34493029_pos_91357	-0.221177
chr14_71408612_71408630_pos_157796	-0.221177
chr15_81911432_81911450_pos_178992	-0.221177
chr1_81407528_81407546_pos_21254	-0.221178
chr3_159766700_159766718_pos_343371	-0.221179
chr17_81365846_81365864_pos_218745	-0.221181
chr1_174535500_174535518_pos_34176	-0.221186
chr5_17190429_17190447_pos_379026	-0.221189
chr11_107016132_107016150_pos_102441	-0.221192
chr4_78270106_78270124_pos_360615	-0.221193
chr4_80070302_80070320_pos_360881	-0.221194
chr13_110062641_110062659_pos_147195	-0.221195
chr1_203381312_203381330_pos_39588	-0.221198
chr16_15810858_15810876_pos_187622	-0.221205
chr2_233420263_233420281_pos_282031	-0.221206
chr6_3697730_3697748_pos_409696	-0.221206
chr14_81947324_81947342_pos_160183	-0.221207
chr10_89240778_89240796_pos_72253	-0.22121
chrX_30713228_30713246_pos_513989	-0.22121
chr10_72271340_72271358_pos_67433	-0.221212
chr5_54457225_54457243_pos_381858	-0.221215
chr7_96303510_96303528_pos_456858	-0.221217
chr9_91864488_91864506_pos_499987	-0.22122
chr3_52432782_52432800_pos_325387	-0.221223
chr12_27272640_27272658_pos_116649	-0.221224
chr20_59753040_59753058_pos_296860	-0.221224
chr18_45464761_45464779_pos_226707	-0.221225
chr15_68703614_68703632_pos_174952	-0.221227
chr16_55368301_55368319_pos_191215	-0.221228
chr16_67356509_67356527_pos_193078	-0.221228
chr7_18794440_18794458_pos_445632	-0.221228
chr6_131061592_131061610_pos_432104	-0.221229
chr17_29687134_29687152_pos_205558	-0.221233
chr3_42032872_42032890_pos_322519	-0.221234
chr7_150629543_150629561_pos_464851	-0.221236
chr9_34439778_34439796_pos_494956	-0.221236
chr13_35927722_35927740_pos_138962	-0.221238
chr15_48477992_48478010_pos_168908	-0.22124
chr1_15761162_15761180_pos_5095	-0.221242
chr5_149486072_149486090_pos_400378	-0.221242
chr11_46295040_46295058_pos_93127	-0.221245
chr1_115326088_115326106_pos_27164	-0.221246
chr1_230249014_230249032_pos_47346	-0.221247
chr4_7071016_7071034_pos_352055	-0.221247
chr6_136596956_136596974_pos_433152	-0.221253
chr17_48840626_48840644_pos_210227	-0.221255
chr1_226975062_226975080_pos_46367	-0.221256
chr11_76622555_76622573_pos_99180	-0.221257
chr3_188200638_188200656_pos_348283	-0.221259
chr5_3994431_3994449_pos_376933	-0.22126
chr1_101107766_101107784_pos_25244	-0.221261
chr17_933420_933438_pos_198854	-0.221261
chr6_41578024_41578042_pos_420886	-0.221261
chr10_4043889_4043907_pos_53211	-0.221264
chr2_27797509_27797527_pos_246818	-0.221264
chr6_52590335_52590353_pos_423107	-0.221268
chr11_2944112_2944130_pos_84761	-0.221269
chr2_216682636_216682654_pos_278156	-0.221273
chr6_37628812_37628830_pos_420106	-0.221273
chr6_71496371_71496389_pos_424441	-0.221276
chr4_183145652_183145670_pos_374129	-0.221277
chrX_136160042_136160060_pos_518691	-0.221278
chr7_134804564_134804582_pos_462592	-0.221282
chr4_112896981_112896999_pos_363986	-0.221286
chr20_11267446_11267464_pos_287351	-0.221287
chr4_95544826_95544844_pos_362597	-0.221289
chr9_35519144_35519162_pos_495181	-0.221289
chr3_177782012_177782030_pos_346034	-0.221291
chr6_153104356_153104374_pos_437482	-0.221291
chr1_31826946_31826964_pos_10256	-0.221292
chr2_198055246_198055264_pos_275476	-0.221292
chr3_194880756_194880774_pos_350252	-0.221292
chrX_39012724_39012742_pos_514243	-0.221294
chrX_39309474_39309492_pos_514268	-0.221296
chr1_213472993_213473011_pos_43052	-0.221303
chr2_119762060_119762078_pos_264528	-0.221303
chr3_177771110_177771128_pos_346009	-0.221303
chrX_100649424_100649442_pos_517169	-0.221304
chr1_217075304_217075322_pos_43880	-0.221306
chr17_27578209_27578227_pos_205083	-0.221308
chr15_41806606_41806624_pos_167729	-0.22131
chr15_101359230_101359248_pos_184641	-0.221311
chr14_68724106_68724124_pos_156818	-0.221312
chr22_46649558_46649576_pos_313606	-0.221312
chr14_90573970_90573988_pos_161018	-0.221314
chr2_238058470_238058488_pos_283970	-0.221315
chr17_29844865_29844883_pos_205739	-0.221321
chr6_13515990_13516008_pos_412990	-0.221321
chr11_86916326_86916344_pos_100564	-0.221323
chr3_64595296_64595314_pos_327691	-0.221325
chr1_218351552_218351570_pos_44121	-0.221326
chr5_14701225_14701243_pos_378175	-0.221326
chr11_115346205_115346223_pos_104171	-0.221327
chr7_132066527_132066545_pos_461776	-0.221328
chr6_23181452_23181470_pos_416698	-0.221329
chrX_69137872_69137890_pos_516548	-0.221329
chr13_109484969_109484987_pos_147012	-0.221331
chr5_146007448_146007466_pos_398998	-0.221333
chr13_39600428_39600446_pos_139600	-0.221335
chr17_29710420_29710438_pos_205609	-0.221338
chr10_48812142_48812160_pos_62888	-0.22134
chr3_34726228_34726246_pos_320594	-0.221341
chr1_183285774_183285792_pos_35988	-0.221344
chr2_64649732_64649750_pos_256357	-0.22135
chr20_43983538_43983556_pos_292538	-0.22135
chr11_9788286_9788304_pos_85815	-0.221351
chr5_14448354_14448372_pos_378074	-0.221354
chr9_131624846_131624864_pos_510376	-0.221359
chr5_100709583_100709601_pos_389695	-0.221367
chr5_158875850_158875868_pos_403540	-0.221367
chr8_19719620_19719638_pos_470550	-0.22137
chr5_66839795_66839813_pos_384689	-0.221371
chr4_76656236_76656254_pos_360144	-0.221372
chr13_80435949_80435967_pos_144844	-0.221373
chr8_10335928_10335946_pos_467447	-0.221373
chr2_182949672_182949690_pos_273489	-0.221377
chr11_10674626_10674644_pos_86093	-0.221378
chr8_57934249_57934267_pos_477488	-0.221378
chr1_19011222_19011240_pos_5886	-0.22138
chr1_81650896_81650914_pos_21384	-0.221382
chr7_151251864_151251882_pos_465215	-0.221382
chr8_81362690_81362708_pos_479803	-0.221383
chr7_47691453_47691471_pos_452317	-0.221384
chr13_20842064_20842082_pos_135369	-0.221386
chr9_76257064_76257082_pos_497669	-0.221388
chrX_155010106_155010124_pos_519484	-0.221388
chr14_68249686_68249704_pos_156078	-0.221393
chr9_91247078_91247096_pos_499812	-0.221404
chr12_3036326_3036344_pos_111750	-0.221405
chr9_14434942_14434960_pos_493311	-0.221406
chr11_68998702_68998720_pos_97036	-0.221407
chr6_16588006_16588024_pos_414377	-0.221407
chr15_62779284_62779302_pos_171880	-0.221408
chr4_157223570_157223588_pos_371335	-0.221413
chr3_156518845_156518863_pos_342723	-0.221417
chr4_47531414_47531432_pos_356913	-0.221421
chr10_99393232_99393250_pos_75411	-0.221422
chr7_137403238_137403256_pos_463395	-0.221423
chr3_172983068_172983086_pos_345468	-0.221426
chr9_625108_625126_pos_490762	-0.221426
chr18_63240666_63240684_pos_230541	-0.221429
chr5_88878976_88878994_pos_388657	-0.221431
chr18_58269028_58269046_pos_229289	-0.221435
chr12_11798901_11798919_pos_113988	-0.221436
chr16_70476452_70476470_pos_193812	-0.221438
chr4_173512404_173512422_pos_373248	-0.221438
chr6_36579742_36579760_pos_419285	-0.221438
chr6_6746697_6746715_pos_410673	-0.221442
chr6_144659390_144659408_pos_435762	-0.221444
chr8_87918095_87918113_pos_479999	-0.221445
chr10_49051116_49051134_pos_62930	-0.22145
chr3_73580620_73580638_pos_331132	-0.22145
chr4_71348766_71348784_pos_359412	-0.221451
chr4_153157278_153157296_pos_370628	-0.221451
chr1_231541994_231542012_pos_47814	-0.221455
chr2_60463462_60463480_pos_255409	-0.22146
chr7_44382778_44382796_pos_451252	-0.221461
chr12_123444966_123444984_pos_133743	-0.221464
chr13_51618858_51618876_pos_142757	-0.221464
chr1_12340048_12340066_pos_4201	-0.221465
chr8_38928597_38928615_pos_475108	-0.221465
chr4_152590617_152590635_pos_370535	-0.221468
chr11_86041798_86041816_pos_100197	-0.22147
chr3_27591922_27591940_pos_319220	-0.22147
chr10_3803294_3803312_pos_52933	-0.221472
chr17_47240336_47240354_pos_209918	-0.221472
chr7_151638112_151638130_pos_465373	-0.221474
chr2_229798604_229798622_pos_281430	-0.221478
chr20_47575688_47575706_pos_293683	-0.221478
chr6_141552652_141552670_pos_434888	-0.221479
chr22_29011424_29011442_pos_307231	-0.221482
chr20_58905488_58905506_pos_296742	-0.221485
chr1_74422996_74423014_pos_20644	-0.221486
chr13_98508483_98508501_pos_145967	-0.221486
chr9_68961782_68961800_pos_496432	-0.22149
chr3_73614722_73614740_pos_331201	-0.221495
chr2_72137576_72137594_pos_258518	-0.221499
chr10_60453122_60453140_pos_64325	-0.2215
chr4_30839716_30839734_pos_355449	-0.221503
chr8_80725672_80725690_pos_479581	-0.221503
chr4_72378094_72378112_pos_359475	-0.221505
chr5_68269046_68269064_pos_385483	-0.221507
chr1_39224554_39224572_pos_11728	-0.22151
chr2_6926356_6926374_pos_242189	-0.22151
chr2_37768728_37768746_pos_249848	-0.221512
chr3_34419955_34419973_pos_320586	-0.221512
chr1_41400220_41400238_pos_12431	-0.221517
chr12_98542176_98542194_pos_127541	-0.221522
chr8_13221060_13221078_pos_468914	-0.221524
chr6_83257896_83257914_pos_425537	-0.221526
chr17_57109312_57109330_pos_211785	-0.221527
chr1_12184402_12184420_pos_4117	-0.221528
chr8_122936704_122936722_pos_485163	-0.221531
chr12_6336514_6336532_pos_113242	-0.221533
chr4_155676224_155676242_pos_371150	-0.221534
chr12_94207594_94207612_pos_126657	-0.221535
chr2_109332630_109332648_pos_263449	-0.221539
chr5_159787362_159787380_pos_403931	-0.22154
chr8_26449694_26449712_pos_472362	-0.22154
chr17_57530674_57530692_pos_212109	-0.221542
chr6_154297746_154297764_pos_437503	-0.221543
chr11_19988070_19988088_pos_89700	-0.221544
chr7_13979866_13979884_pos_444767	-0.221544
chr3_11638464_11638482_pos_315840	-0.221545
chr4_100583814_100583832_pos_362987	-0.22155
chr5_42843284_42843302_pos_381247	-0.22155
chr2_219631112_219631130_pos_279834	-0.221552
chr2_219405303_219405321_pos_279521	-0.221553
chr9_14319680_14319698_pos_493091	-0.221556
chr8_122736510_122736528_pos_484994	-0.221559
chr2_15735012_15735030_pos_244360	-0.221563
chr6_16477799_16477817_pos_414255	-0.221564
chr4_26172322_26172340_pos_355065	-0.221569
chr4_153222784_153222802_pos_370658	-0.221571
chr14_90969664_90969682_pos_161282	-0.221574
chr17_3978725_3978743_pos_200501	-0.221574
chr16_87465548_87465566_pos_197693	-0.221575
chr5_57451628_57451646_pos_383063	-0.221579
chr8_120714626_120714644_pos_484744	-0.22158
chr1_218930932_218930950_pos_44419	-0.221581
chr10_93995806_93995824_pos_73847	-0.221581
chr12_112005880_112005898_pos_130958	-0.221581
chr13_28338248_28338266_pos_136638	-0.221583
chr19_44741622_44741640_pos_239165	-0.221583
chr2_8834038_8834056_pos_242721	-0.221584
chr9_112059674_112059692_pos_504469	-0.221584
chr16_68065222_68065240_pos_193295	-0.221585
chr17_35727772_35727790_pos_206479	-0.221586
chr1_54314842_54314860_pos_15312	-0.221587
chr2_88097742_88097760_pos_260123	-0.221591
chr22_35312870_35312888_pos_308865	-0.221591
chrX_68895372_68895390_pos_516331	-0.221591
chr2_20728417_20728435_pos_245677	-0.221594
chr22_22371410_22371428_pos_305024	-0.221597
chr9_92727085_92727103_pos_500288	-0.2216
chr4_57445076_57445094_pos_358991	-0.221601
chr20_63858200_63858218_pos_297710	-0.221603
chr10_103618832_103618850_pos_76634	-0.221605
chr11_12113453_12113471_pos_86852	-0.221607
chr14_90969621_90969639_pos_161281	-0.221609
chr11_14288446_14288464_pos_88052	-0.22161
chr11_8063605_8063623_pos_85304	-0.221614
chr11_118615349_118615367_pos_105090	-0.221615
chr1_85225338_85225356_pos_22039	-0.221618
chr2_48131960_48131978_pos_254069	-0.221621
chr22_26756980_26756998_pos_306282	-0.221621
chr18_12679404_12679422_pos_221906	-0.221622
chr10_97685522_97685540_pos_75071	-0.221624
chr4_99687340_99687358_pos_362901	-0.221627
chr3_26103098_26103116_pos_319023	-0.221628
chr7_51300838_51300856_pos_453035	-0.221628
chr17_17877976_17877994_pos_203989	-0.221629
chr15_85340200_85340218_pos_179616	-0.22163
chr2_237412244_237412262_pos_283318	-0.22163
chr1_184908784_184908802_pos_36914	-0.221634
chr15_66775636_66775654_pos_173715	-0.221644
chr2_207148150_207148168_pos_277035	-0.221645
chr9_92480846_92480864_pos_500162	-0.221646
chr11_10867356_10867374_pos_86142	-0.221649
chr8_143208582_143208600_pos_490204	-0.221651
chr17_2244600_2244618_pos_200022	-0.221652
chr5_172707426_172707444_pos_406097	-0.221653
chr5_150164768_150164786_pos_400955	-0.221654
chr10_24958938_24958956_pos_58382	-0.221655
chr3_48069096_48069114_pos_324340	-0.221657
chr5_74310497_74310515_pos_386382	-0.221659
chrX_70481729_70481747_pos_516776	-0.221663
chr13_32059596_32059614_pos_137964	-0.221664
chr6_56505964_56505982_pos_423883	-0.221667
chr19_39430748_39430766_pos_238384	-0.221669
chr12_68245594_68245612_pos_123077	-0.221671
chr6_131955124_131955142_pos_432209	-0.221672
chr12_32846201_32846219_pos_117444	-0.221675
chr4_118762894_118762912_pos_364506	-0.221676
chr5_1118812_1118830_pos_376418	-0.221676
chr6_28981606_28981624_pos_417465	-0.221677
chr17_44111598_44111616_pos_208862	-0.22168
chr11_19697868_19697886_pos_89420	-0.221684
chr14_64493710_64493728_pos_155349	-0.221684
chr21_38496432_38496450_pos_301101	-0.221685
chr19_38668026_38668044_pos_238074	-0.221688
chr2_16427418_16427436_pos_244634	-0.221688
chr9_130139992_130140010_pos_509500	-0.221692
chr17_74877640_74877658_pos_216189	-0.221693
chr2_121360838_121360856_pos_264888	-0.221698
chr2_38380996_38381014_pos_250093	-0.2217
chr6_46044921_46044939_pos_422353	-0.221701
chr6_163410827_163410845_pos_440175	-0.221701
chr9_18861985_18862003_pos_493933	-0.221701
chr9_126952908_126952926_pos_507853	-0.221702
chr17_63954728_63954746_pos_213870	-0.221705
chr8_30389348_30389366_pos_473714	-0.221705
chr11_44990774_44990792_pos_92647	-0.221706
chr19_4970746_4970764_pos_233318	-0.221706
chr20_61437172_61437190_pos_297057	-0.221706
chr22_37739778_37739796_pos_310224	-0.22171
chr22_20885740_20885758_pos_304875	-0.221715
chr4_143215981_143215999_pos_368359	-0.22172
chr14_31793616_31793634_pos_150176	-0.221722
chr3_14509091_14509109_pos_316858	-0.221722
chr1_43382426_43382444_pos_13372	-0.221724
chr9_81375540_81375558_pos_498053	-0.221725
chr18_44852838_44852856_pos_226606	-0.221727
chr21_25984104_25984122_pos_298436	-0.221728
chr1_15953028_15953046_pos_5209	-0.221729
chr4_123249146_123249164_pos_365369	-0.221729
chr12_121610620_121610638_pos_132992	-0.221732
chr11_130455694_130455712_pos_108966	-0.221734
chrX_110126361_110126379_pos_517554	-0.221737
chr3_150232526_150232544_pos_341895	-0.221738
chr2_25053308_25053326_pos_246107	-0.221749
chr14_91371638_91371656_pos_161416	-0.221751
chr2_217878156_217878174_pos_278954	-0.221754
chr13_77895398_77895416_pos_144362	-0.221755
chr3_69811766_69811784_pos_329455	-0.221758
chr10_11148404_11148422_pos_54901	-0.221759
chr2_96408994_96409012_pos_260424	-0.22176
chr8_140496532_140496550_pos_489445	-0.22176
chr5_1126630_1126648_pos_376449	-0.221761
chr10_63266743_63266761_pos_65280	-0.221763
chr13_28527764_28527782_pos_136730	-0.221769
chr1_176669949_176669967_pos_34422	-0.221774
chr16_83954740_83954758_pos_196132	-0.221774
chr6_14825045_14825063_pos_413409	-0.221774
chr2_111164158_111164176_pos_263822	-0.221779
chr6_139154042_139154060_pos_434030	-0.221781
chr15_71496778_71496796_pos_176122	-0.221784
chr2_119579973_119579991_pos_264465	-0.221785
chr7_140597276_140597294_pos_464397	-0.221788
chr22_46604008_46604026_pos_313569	-0.22179
chr11_29538693_29538711_pos_90406	-0.221791
chr6_7053578_7053596_pos_410883	-0.221791
chr9_106920376_106920394_pos_502898	-0.221795
chr11_43905840_43905858_pos_92037	-0.2218
chr9_35945918_35945936_pos_495362	-0.221802
chr6_43128025_43128043_pos_421418	-0.221804
chr10_103888594_103888612_pos_77035	-0.221806
chr5_54218124_54218142_pos_381795	-0.221806
chr7_47040034_47040052_pos_451707	-0.221811
chr7_138226208_138226226_pos_463855	-0.221813
chr12_12534352_12534370_pos_114257	-0.221814
chr6_160088588_160088606_pos_439325	-0.221815
chr18_55239939_55239957_pos_228456	-0.221816
chr3_130772684_130772702_pos_339075	-0.221816
chr22_22397744_22397762_pos_305033	-0.221818
chr4_99012800_99012818_pos_362750	-0.221819
chr11_73153408_73153426_pos_97883	-0.22182
chr7_90610252_90610270_pos_455882	-0.221825
chr1_164754120_164754138_pos_31971	-0.221827
chr6_44465252_44465270_pos_422103	-0.221827
chr5_138425314_138425332_pos_395940	-0.221829
chr22_17781433_17781451_pos_303877	-0.22183
chr3_10354489_10354507_pos_315349	-0.22183
chr9_34993586_34993604_pos_495068	-0.221831
chr6_139881922_139881940_pos_434408	-0.221833
chr14_69716204_69716222_pos_157605	-0.221835
chr17_2177459_2177477_pos_199915	-0.221835
chr2_216691084_216691102_pos_278183	-0.221835
chr2_55165730_55165748_pos_255067	-0.22184
chr1_232110436_232110454_pos_48222	-0.221843
chr15_90988848_90988866_pos_181287	-0.221847
chr7_101941616_101941634_pos_457592	-0.221847
chrX_10053202_10053220_pos_512662	-0.221847
chr16_69860530_69860548_pos_193660	-0.221852
chr8_22095432_22095450_pos_471016	-0.221853
chr4_64016631_64016649_pos_359138	-0.221854
chr8_103152242_103152260_pos_482900	-0.221855
chr3_48998552_48998570_pos_324572	-0.221856
chr5_173231444_173231462_pos_406646	-0.221857
chr16_74322531_74322549_pos_194545	-0.221858
chr22_36066250_36066268_pos_309466	-0.221868
chr6_131061380_131061398_pos_432102	-0.22187
chr7_42965069_42965087_pos_450831	-0.221873
chr5_127001768_127001786_pos_393959	-0.221876
chr1_91585027_91585045_pos_23209	-0.221879
chr1_85360318_85360336_pos_22181	-0.221881
chr4_23892150_23892168_pos_354454	-0.221881
chr16_85472214_85472232_pos_196897	-0.221883
chr7_24829268_24829286_pos_446571	-0.221883
chr2_41964240_41964258_pos_251312	-0.221884
chr2_69306352_69306370_pos_257767	-0.221884
chr22_36368536_36368554_pos_309768	-0.221884
chr11_11314508_11314526_pos_86271	-0.221885
chr5_124343190_124343208_pos_392825	-0.221885
chr22_36066303_36066321_pos_309467	-0.221888
chr6_163369237_163369255_pos_440120	-0.221888
chr10_103231239_103231257_pos_76589	-0.221889
chr13_110416346_110416364_pos_147783	-0.221889
chr15_66774446_66774464_pos_173710	-0.221889
chr2_216826989_216827007_pos_278313	-0.22189
chr11_45026393_45026411_pos_92676	-0.221893
chr3_46661026_46661044_pos_323969	-0.221893
chr10_80529672_80529690_pos_70979	-0.221896
chr2_18841894_18841912_pos_245085	-0.221896
chrX_28590000_28590018_pos_513936	-0.221896
chr13_101624053_101624071_pos_146329	-0.2219
chr13_109256898_109256916_pos_146954	-0.2219
chr19_18967504_18967522_pos_236750	-0.221904
chr12_713896_713914_pos_110407	-0.221905
chr10_61964452_61964470_pos_64740	-0.22191
chr2_61950864_61950882_pos_255709	-0.22191
chr15_57560103_57560121_pos_170371	-0.221911
chr9_13605766_13605784_pos_492378	-0.221911
chr20_9269466_9269484_pos_286832	-0.22192
chr15_57150360_57150378_pos_169963	-0.221921
chr4_78336769_78336787_pos_360637	-0.221921
chr9_20356948_20356966_pos_494155	-0.221922
chr2_102783186_102783204_pos_262425	-0.221923
chr11_77148218_77148236_pos_99378	-0.221925
chr2_222704024_222704042_pos_280340	-0.221927
chr3_71226984_71227002_pos_330043	-0.221927
chr6_130979010_130979028_pos_432047	-0.221927
chr12_68451838_68451856_pos_123143	-0.221928
chr5_54458454_54458472_pos_381866	-0.22193
chr10_33006220_33006238_pos_60523	-0.221932
chr8_9136468_9136486_pos_467243	-0.221932
chr9_7154157_7154175_pos_491950	-0.221934
chr6_71107942_71107960_pos_424362	-0.221936
chr2_144479400_144479418_pos_267338	-0.221937
chr1_226365170_226365188_pos_45998	-0.221941
chr11_1276602_1276620_pos_84086	-0.221947
chr12_117068734_117068752_pos_132202	-0.221948
chr11_96047006_96047024_pos_101418	-0.221951
chr2_237582724_237582742_pos_283429	-0.221952
chrX_40077326_40077344_pos_514625	-0.221953
chr1_3139906_3139924_pos_662	-0.221955
chr2_231192080_231192098_pos_281597	-0.221956
chr3_57037264_57037282_pos_326302	-0.221958
chr8_22909238_22909256_pos_471442	-0.221958
chr4_119000304_119000322_pos_364642	-0.221959
chr4_173745816_173745834_pos_373617	-0.221965
chr18_11367291_11367309_pos_221674	-0.221966
chr8_38906356_38906374_pos_475088	-0.221966
chr1_16499172_16499190_pos_5572	-0.221967
chr3_42052704_42052722_pos_322581	-0.221967
chr14_72693042_72693060_pos_158082	-0.221968
chr1_176695136_176695154_pos_34469	-0.221972
chr12_2501988_2502006_pos_111568	-0.221978
chr5_78534540_78534558_pos_386996	-0.221979
chr5_82337470_82337488_pos_387969	-0.221979
chr11_10778826_10778844_pos_86126	-0.221981
chr2_3633368_3633386_pos_242026	-0.221982
chr15_101069008_101069026_pos_184455	-0.221983
chr22_19737636_19737654_pos_304539	-0.221985
chr6_136013252_136013270_pos_432949	-0.221986
chr14_89041238_89041256_pos_160493	-0.221988
chr5_158599224_158599242_pos_403417	-0.221989
chr14_90759827_90759845_pos_161200	-0.221991
chr1_3352533_3352551_pos_885	-0.221995
chr3_194825044_194825062_pos_350184	-0.221996
chr17_43406124_43406142_pos_208456	-0.221997
chr6_44062346_44062364_pos_421928	-0.221997
chr17_81429610_81429628_pos_218906	-0.222
chr10_122287891_122287909_pos_81563	-0.222002
chr9_2469781_2469799_pos_491198	-0.222004
chr11_96057894_96057912_pos_101431	-0.222005
chr2_220395024_220395042_pos_280041	-0.222005
chr22_42698948_42698966_pos_312095	-0.222005
chr8_33563561_33563579_pos_474193	-0.222005
chr7_35230283_35230301_pos_449045	-0.222007
chr6_144265428_144265446_pos_435594	-0.222008
chr2_160158044_160158062_pos_269455	-0.222009
chr10_78204387_78204405_pos_69226	-0.222013
chr11_114890956_114890974_pos_104055	-0.222014
chr10_61903635_61903653_pos_64686	-0.222015
chr7_7762112_7762130_pos_444430	-0.222015
chr2_156460048_156460066_pos_268485	-0.222023
chr3_39233118_39233136_pos_321941	-0.222028
chr1_231843529_231843547_pos_47970	-0.22203
chr4_2931894_2931912_pos_351578	-0.222032
chr1_61441908_61441926_pos_18051	-0.222033
chr1_58883924_58883942_pos_16790	-0.222035
chr2_120935166_120935184_pos_264844	-0.222035
chr18_50848002_50848020_pos_228277	-0.222039
chr16_15404984_15405002_pos_187521	-0.22204
chr8_74251022_74251040_pos_478992	-0.222041
chr8_130246130_130246148_pos_487725	-0.222042
chr4_143294474_143294492_pos_368379	-0.222046
chr14_89340296_89340314_pos_160664	-0.222048
chrX_110087160_110087178_pos_517547	-0.22205
chr9_125527747_125527765_pos_507556	-0.222051
chr16_24646502_24646520_pos_188771	-0.222052
chr2_9297366_9297384_pos_242923	-0.222053
chr5_119338554_119338572_pos_392121	-0.222055
chr17_73429632_73429650_pos_215865	-0.222057
chr1_211589934_211589952_pos_42534	-0.222061
chr10_67665064_67665082_pos_65678	-0.222061
chr9_135885260_135885278_pos_511745	-0.222061
chr2_151900393_151900411_pos_268218	-0.222063
chr3_112389284_112389302_pos_333764	-0.222064
chr19_18426330_18426348_pos_236515	-0.222069
chr11_130389638_130389656_pos_108834	-0.22207
chr5_81779732_81779750_pos_387821	-0.22207
chr2_46670244_46670262_pos_253480	-0.222071
chr6_12974394_12974412_pos_412523	-0.222074
chr12_121591120_121591138_pos_132985	-0.222076
chr5_171693516_171693534_pos_405454	-0.222076
chr10_4768950_4768968_pos_53590	-0.222077
chr14_76473698_76473716_pos_159505	-0.222077
chr2_237670762_237670780_pos_283589	-0.222077
chr5_125349484_125349502_pos_393507	-0.222082
chr4_186820403_186820421_pos_376078	-0.222085
chr5_10330266_10330284_pos_377368	-0.222085
chr2_102039358_102039376_pos_262270	-0.222087
chr17_2364634_2364652_pos_200050	-0.222088
chr5_58245012_58245030_pos_383419	-0.222089
chr2_101751603_101751621_pos_262099	-0.222093
chr22_42596652_42596670_pos_311972	-0.222094
chr2_108657739_108657757_pos_263225	-0.222095
chr6_89985652_89985670_pos_426303	-0.222095
chr20_3716462_3716480_pos_285708	-0.222097
chrX_69238261_69238279_pos_516589	-0.222098
chr9_126813380_126813398_pos_507816	-0.222099
chr2_46315718_46315736_pos_253122	-0.222102
chr5_54463718_54463736_pos_381883	-0.222107
chr9_125126136_125126154_pos_507417	-0.222114
chr1_24688721_24688739_pos_7725	-0.222118
chr1_221715712_221715730_pos_45044	-0.222118
chr2_100272974_100272992_pos_261355	-0.222122
chrX_129931859_129931877_pos_518132	-0.222124
chr10_10871758_10871776_pos_54598	-0.222125
chr12_21551922_21551940_pos_115737	-0.222128
chr12_50926748_50926766_pos_120023	-0.222128
chr1_28835388_28835406_pos_9625	-0.222133
chr3_123053254_123053272_pos_335741	-0.222133
chr11_57101300_57101318_pos_93989	-0.222137
chr17_29741328_29741346_pos_205695	-0.222138
chr5_156395878_156395896_pos_402742	-0.222139
chr7_85069016_85069034_pos_455772	-0.22214
chr1_155185074_155185092_pos_30041	-0.222142
chr6_118373665_118373683_pos_430026	-0.222142
chr11_86737904_86737922_pos_100500	-0.222143
chr3_191357104_191357122_pos_349096	-0.222143
chr20_34190859_34190877_pos_290327	-0.222148
chr16_87127446_87127464_pos_197546	-0.222149
chr2_33059398_33059416_pos_248602	-0.222155
chr6_6696708_6696726_pos_410582	-0.222158
chr4_48804875_48804893_pos_357338	-0.222162
chr9_89180322_89180340_pos_499348	-0.222163
chr3_152398874_152398892_pos_342423	-0.222164
chr5_52744082_52744100_pos_381570	-0.222164
chr12_5078459_5078477_pos_112823	-0.222165
chr2_33704566_33704584_pos_249042	-0.222165
chr2_43168936_43168954_pos_251985	-0.222166
chr3_183641684_183641702_pos_346695	-0.22217
chr15_84725076_84725094_pos_179304	-0.222171
chr19_46915718_46915736_pos_239941	-0.222171
chr6_25311474_25311492_pos_417011	-0.222172
chr17_18247456_18247474_pos_204245	-0.222173
chr2_187500130_187500148_pos_273724	-0.222173
chr1_235910656_235910674_pos_49956	-0.222174
chr17_40073103_40073121_pos_207333	-0.222174
chr1_181136243_181136261_pos_35390	-0.222177
chr2_96831878_96831896_pos_260604	-0.222178
chr22_24390792_24390810_pos_305581	-0.22218
chr17_40314858_40314876_pos_207542	-0.222182
chr9_6781288_6781306_pos_491878	-0.222183
chr1_170221158_170221176_pos_33343	-0.222186
chr1_245830924_245830942_pos_51758	-0.222189
chr2_19361835_19361853_pos_245202	-0.222189
chr2_186523922_186523940_pos_273559	-0.222189
chr2_151853444_151853462_pos_268199	-0.222194
chr8_101003777_101003795_pos_482044	-0.222194
chr18_58290488_58290506_pos_229345	-0.222198
chr2_31528442_31528460_pos_248310	-0.222198
chr11_128627152_128627170_pos_108378	-0.222202
chr10_103767935_103767953_pos_76854	-0.222205
chr1_245598831_245598849_pos_51594	-0.222206
chr12_48146208_48146226_pos_119287	-0.222215
chr14_74965386_74965404_pos_158903	-0.222217
chr22_24077621_24077639_pos_305331	-0.222217
chr2_30407993_30408011_pos_247832	-0.222219
chr10_29516311_29516329_pos_59034	-0.222221
chr15_91857719_91857737_pos_181439	-0.222222
chr6_53301240_53301258_pos_423256	-0.222223
chr4_152046048_152046066_pos_370392	-0.222225
chr15_36106718_36106736_pos_165812	-0.222233
chr2_182444886_182444904_pos_273430	-0.222236
chr11_73213984_73214002_pos_97966	-0.222238
chr9_131336495_131336513_pos_510166	-0.222245
chr1_236692842_236692860_pos_50228	-0.222246
chr12_67706322_67706340_pos_122846	-0.222247
chr3_58350342_58350360_pos_326803	-0.222247
chr16_21161298_21161316_pos_188413	-0.22225
chr7_25857198_25857216_pos_447019	-0.222251
chr2_138709122_138709140_pos_266970	-0.222254
chr3_168052086_168052104_pos_343842	-0.222255
chr14_63436716_63436734_pos_155098	-0.222259
chr1_232435896_232435914_pos_48449	-0.22226
chr17_6324188_6324206_pos_200976	-0.222266
chrX_39450884_39450902_pos_514326	-0.22227
chr7_137820764_137820782_pos_463562	-0.222272
chr5_159787472_159787490_pos_403933	-0.222273
chr2_30514276_30514294_pos_247969	-0.222275
chr2_146918471_146918489_pos_267835	-0.222275
chr19_16385100_16385118_pos_235911	-0.22228
chr6_2669256_2669274_pos_409321	-0.222282
chr4_88287193_88287211_pos_361952	-0.222283
chr9_109253934_109253952_pos_503425	-0.222285
chr18_10927511_10927529_pos_221625	-0.222286
chr3_71062158_71062176_pos_329773	-0.22229
chr4_185833165_185833183_pos_375497	-0.222291
chr11_69167198_69167216_pos_97180	-0.222293
chr12_76025576_76025594_pos_123901	-0.222293
chr13_98483360_98483378_pos_145913	-0.222293
chr12_62703714_62703732_pos_121827	-0.222294
chr4_123893025_123893043_pos_365764	-0.222294
chr7_151137802_151137820_pos_465163	-0.222295
chr1_19477446_19477464_pos_6094	-0.222301
chr12_1796400_1796418_pos_110836	-0.222302
chr15_25671216_25671234_pos_164479	-0.222305
chr9_106449694_106449712_pos_502662	-0.222306
chr5_88878822_88878840_pos_388655	-0.222307
chr3_16329660_16329678_pos_317399	-0.222309
chr7_55129000_55129018_pos_453309	-0.222312
chr8_9155654_9155672_pos_467267	-0.222312
chr8_88000744_88000762_pos_480012	-0.222315
chr3_128282706_128282724_pos_338035	-0.222316
chr9_117645047_117645065_pos_505815	-0.222316
chr1_165012030_165012048_pos_32192	-0.222317
chr20_23180220_23180238_pos_288837	-0.22232
chr16_70711772_70711790_pos_193949	-0.222325
chr3_192709289_192709307_pos_349286	-0.222326
chr2_217965438_217965456_pos_279177	-0.222331
chr18_36467426_36467444_pos_226125	-0.222332
chr6_118563928_118563946_pos_430372	-0.222334
chr2_109031854_109031872_pos_263294	-0.222335
chr1_27434578_27434596_pos_8955	-0.222337
chr1_77545817_77545835_pos_20856	-0.222343
chr7_112986158_112986176_pos_459396	-0.222343
chr17_43698900_43698918_pos_208639	-0.222344
chr13_41914958_41914976_pos_140322	-0.222347
chr12_83130430_83130448_pos_124635	-0.222348
chr12_104133188_104133206_pos_127889	-0.222349
chr8_8828324_8828342_pos_466982	-0.22235
chr11_86978924_86978942_pos_100628	-0.222352
chr3_10980798_10980816_pos_315404	-0.222355
chr15_44716235_44716253_pos_168428	-0.222358
chr15_25596995_25597013_pos_164447	-0.222365
chr6_142846842_142846860_pos_435043	-0.222365
chr19_42281913_42281931_pos_238940	-0.222367
chr16_4219524_4219542_pos_185750	-0.222369
chr12_64616379_64616397_pos_122132	-0.22237
chr16_4112999_4113017_pos_185672	-0.222371
chr22_32888643_32888661_pos_308441	-0.222371
chr6_163289068_163289086_pos_439922	-0.222373
chr15_85640272_85640290_pos_180100	-0.222378
chr7_5559112_5559130_pos_443840	-0.222379
chr8_11691297_11691315_pos_468138	-0.222379
chr7_30926416_30926434_pos_448447	-0.22238
chr15_43190282_43190300_pos_168194	-0.222383
chr5_158877306_158877324_pos_403556	-0.222383
chr2_19786558_19786576_pos_245277	-0.222384
chr2_37283336_37283354_pos_249480	-0.222384
chr6_1555485_1555503_pos_408743	-0.222385
chr6_169490563_169490581_pos_441688	-0.222386
chr16_51003364_51003382_pos_190465	-0.222387
chr2_40165092_40165110_pos_250633	-0.22239
chr20_47895558_47895576_pos_293817	-0.222392
chr10_90915487_90915505_pos_72700	-0.222393
chr12_27277807_27277825_pos_116657	-0.222394
chr14_68608262_68608280_pos_156602	-0.222395
chr17_18248612_18248630_pos_204253	-0.222396
chr5_149060545_149060563_pos_399747	-0.222402
chr15_55004102_55004120_pos_169769	-0.222407
chr2_86704946_86704964_pos_260087	-0.222407
chr6_107493596_107493614_pos_427509	-0.22241
chr2_8119870_8119888_pos_242316	-0.222411
chr2_37852116_37852134_pos_249916	-0.222411
chr6_33585992_33586010_pos_418104	-0.222412
chr11_126393476_126393494_pos_107689	-0.222415
chr11_75539872_75539890_pos_98674	-0.222418
chr14_76387408_76387426_pos_159487	-0.222418
chr16_54505648_54505666_pos_191066	-0.222418
chr12_106145986_106146004_pos_128880	-0.22242
chr12_70661898_70661916_pos_123526	-0.222421
chr4_147772282_147772300_pos_369305	-0.222422
chr15_84944380_84944398_pos_179517	-0.222423
chr13_41563880_41563898_pos_140139	-0.222424
chr17_30954168_30954186_pos_205864	-0.222424
chr11_613598_613616_pos_84020	-0.222426
chr7_151695146_151695164_pos_465490	-0.222428
chr9_14351072_14351090_pos_493218	-0.222429
chr12_108803836_108803854_pos_129587	-0.222431
chr7_107201966_107201984_pos_458637	-0.222432
chr15_55903208_55903226_pos_169859	-0.222435
chr5_119271604_119271622_pos_392058	-0.222439
chr2_232780051_232780069_pos_281911	-0.222441
chr18_77366343_77366361_pos_231660	-0.222442
chr3_123632598_123632616_pos_336164	-0.222442
chr7_44293654_44293672_pos_451199	-0.222443
chr5_141560817_141560835_pos_397299	-0.222447
chr4_111985466_111985484_pos_363841	-0.222448
chr10_122310188_122310206_pos_81593	-0.222454
chr9_127186676_127186694_pos_508107	-0.222454
chr13_109412631_109412649_pos_146989	-0.222457
chrX_32914270_32914288_pos_514046	-0.222457
chr10_114344293_114344311_pos_79553	-0.222458
chr13_40206646_40206664_pos_139787	-0.222458
chr17_950802_950820_pos_198877	-0.222458
chr6_71350418_71350436_pos_424391	-0.222464
chr8_123718524_123718542_pos_485667	-0.222465
chr1_83596706_83596724_pos_21663	-0.222469
chr4_186622436_186622454_pos_375834	-0.222469
chr10_71812128_71812146_pos_67050	-0.22247
chr15_68157270_68157288_pos_174467	-0.222471
chr9_126964074_126964092_pos_507893	-0.222473
chr9_112868813_112868831_pos_504682	-0.222476
chr22_33869241_33869259_pos_308778	-0.222479
chr13_51764476_51764494_pos_142814	-0.222481
chr5_147484178_147484196_pos_399258	-0.222487
chr8_26006726_26006744_pos_472125	-0.22249
chr1_43796042_43796060_pos_13461	-0.222492
chr2_126779062_126779080_pos_265200	-0.222492
chr12_111399458_111399476_pos_130762	-0.222496
chr10_103645386_103645404_pos_76678	-0.222499
chr17_7743648_7743666_pos_201172	-0.2225
chr5_123875112_123875130_pos_392690	-0.222501
chr4_123986597_123986615_pos_365813	-0.222502
chr6_17475982_17476000_pos_415040	-0.222502
chr3_171320908_171320926_pos_344574	-0.222507
chr4_23370712_23370730_pos_354226	-0.222507
chr2_97994089_97994107_pos_260769	-0.222509
chr7_108561174_108561192_pos_459090	-0.222509
chr1_63924782_63924800_pos_18717	-0.222515
chr15_75032120_75032138_pos_177315	-0.222517
chr2_96924330_96924348_pos_260674	-0.222518
chr5_96260248_96260266_pos_389528	-0.222519
chr11_123376102_123376120_pos_106891	-0.222522
chr4_7781398_7781416_pos_352239	-0.222522
chr9_115649884_115649902_pos_505499	-0.222523
chr4_113183484_113183502_pos_364072	-0.222524
chr5_54774878_54774896_pos_382136	-0.222524
chr1_40036478_40036496_pos_11999	-0.222526
chr17_17935430_17935448_pos_204076	-0.222528
chr19_2893819_2893837_pos_232708	-0.22253
chr13_97344714_97344732_pos_145562	-0.222534
chr1_85149866_85149884_pos_21980	-0.222535
chr14_90807790_90807808_pos_161218	-0.222535
chr15_80531144_80531162_pos_178623	-0.222535
chr19_38658596_38658614_pos_238000	-0.222535
chr22_17958359_17958377_pos_304250	-0.222535
chr15_74157094_74157112_pos_176971	-0.222541
chr5_146798076_146798094_pos_399120	-0.222541
chr1_155945053_155945071_pos_30088	-0.222543
chr10_72712240_72712258_pos_67552	-0.222543
chr22_24285341_24285359_pos_305534	-0.222543
chr1_25786286_25786304_pos_8269	-0.222544
chr3_73954753_73954771_pos_331286	-0.222547
chr4_174216154_174216172_pos_373783	-0.222547
chr13_106475151_106475169_pos_146556	-0.222553
chr1_77891332_77891350_pos_20941	-0.222554
chr6_34363256_34363274_pos_418329	-0.222555
chr1_209616805_209616823_pos_42110	-0.222558
chr1_100218085_100218103_pos_25051	-0.22256
chr10_76632792_76632810_pos_68911	-0.22256
chr3_141290488_141290506_pos_340519	-0.22256
chr12_124509730_124509748_pos_134202	-0.222562
chr20_57452356_57452374_pos_296251	-0.222564
chr9_134205252_134205270_pos_511254	-0.222564
chr13_35923600_35923618_pos_138960	-0.222568
chr8_140818386_140818404_pos_489674	-0.22257
chr3_149534926_149534944_pos_341564	-0.222571
chr6_134060582_134060600_pos_432557	-0.222573
chr1_12556546_12556564_pos_4544	-0.222574
chr11_117885678_117885696_pos_104882	-0.222575
chr14_33933594_33933612_pos_150782	-0.222575
chr2_85769805_85769823_pos_259646	-0.222576
chr1_15850908_15850926_pos_5146	-0.22258
chr3_130662490_130662508_pos_339054	-0.22258
chr13_112957164_112957182_pos_148483	-0.222581
chr2_38598844_38598862_pos_250160	-0.222581
chr2_168975946_168975964_pos_271203	-0.222582
chr8_124726026_124726044_pos_486130	-0.222585
chr19_38251340_38251358_pos_237859	-0.222586
chr13_40438336_40438354_pos_139881	-0.222587
chr1_63780637_63780655_pos_18514	-0.222591
chr1_47963789_47963807_pos_14475	-0.222592
chr6_133068092_133068110_pos_432352	-0.222592
chr10_44307004_44307022_pos_62255	-0.222595
chr11_3929949_3929967_pos_84910	-0.222595
chr3_37097760_37097778_pos_320863	-0.222595
chr15_66780212_66780230_pos_173722	-0.222601
chr11_119029152_119029170_pos_105240	-0.222604
chr16_4057644_4057662_pos_185599	-0.222605
chr2_28269316_28269334_pos_246955	-0.222605
chr2_241161932_241161950_pos_284912	-0.222605
chr2_181805344_181805362_pos_273278	-0.222609
chr10_76086968_76086986_pos_68606	-0.22261
chr2_159211876_159211894_pos_269285	-0.22261
chr14_68248678_68248696_pos_156073	-0.222616
chr2_28101971_28101989_pos_246902	-0.222616
chr5_15009122_15009140_pos_378367	-0.222616
chr2_216651644_216651662_pos_278111	-0.222617
chr13_28531218_28531236_pos_136741	-0.222618
chr13_110216614_110216632_pos_147297	-0.222618
chr7_103140250_103140268_pos_458018	-0.222619
chr10_92239206_92239224_pos_73576	-0.222621
chr1_1351802_1351820_pos_89	-0.222623
chr12_11885712_11885730_pos_114110	-0.222623
chr8_120250478_120250496_pos_484608	-0.222624
chr19_3056242_3056260_pos_232778	-0.222626
chr2_71256152_71256170_pos_258151	-0.222626
chr1_181012340_181012358_pos_35369	-0.222627
chr5_82333110_82333128_pos_387937	-0.222628
chr1_248820348_248820366_pos_51961	-0.222629
chr5_10392878_10392896_pos_377414	-0.222629
chr7_122146786_122146804_pos_460253	-0.222631
chr9_37978046_37978064_pos_495669	-0.222641
chr6_112877652_112877670_pos_429293	-0.222642
chr8_33558880_33558898_pos_474167	-0.222643
chr2_158668701_158668719_pos_268763	-0.222644
chr18_23238782_23238800_pos_223816	-0.222645
chr7_43647398_43647416_pos_450893	-0.222646
chr20_34895701_34895719_pos_290473	-0.222647
chr17_27576716_27576734_pos_205071	-0.222648
chr10_51405682_51405700_pos_63511	-0.222652
chr19_17539948_17539966_pos_236278	-0.222659
chr10_110072512_110072530_pos_77632	-0.222664
chr11_6638093_6638111_pos_85174	-0.222667
chr4_78337452_78337470_pos_360644	-0.222669
chr6_30542587_30542605_pos_417586	-0.22267
chr2_168594958_168594976_pos_271045	-0.222671
chr3_99545134_99545152_pos_332097	-0.222676
chr5_143733800_143733818_pos_398808	-0.222676
chr1_168718148_168718166_pos_33049	-0.222677
chr3_100098104_100098122_pos_332468	-0.222679
chr3_134753358_134753376_pos_339875	-0.222682
chr19_18421786_18421804_pos_236506	-0.222683
chr1_12135850_12135868_pos_4065	-0.222684
chr3_194137890_194137908_pos_349636	-0.222686
chrX_12978816_12978834_pos_512875	-0.222687
chr14_54762374_54762392_pos_152939	-0.222688
chr2_236785460_236785478_pos_282915	-0.222692
chr16_66271634_66271652_pos_192723	-0.222694
chr2_8535322_8535340_pos_242492	-0.222698
chr10_58577578_58577596_pos_63800	-0.222699
chr11_128424418_128424436_pos_108064	-0.2227
chr12_121466250_121466268_pos_132904	-0.222701
chr7_69967062_69967080_pos_453858	-0.222702
chr1_27543288_27543306_pos_9146	-0.222704
chr15_75197324_75197342_pos_177408	-0.222704
chr3_148993092_148993110_pos_341337	-0.222705
chr1_32338092_32338110_pos_10357	-0.22271
chr8_125295352_125295370_pos_486377	-0.222712
chr2_96763059_96763077_pos_260539	-0.222713
chr1_178532408_178532426_pos_34932	-0.222714
chr15_77189719_77189737_pos_177738	-0.222715
chr14_103105104_103105122_pos_163449	-0.222716
chr1_55559296_55559314_pos_15920	-0.222718
chr3_194162440_194162458_pos_349686	-0.222718
chr1_42961302_42961320_pos_13121	-0.222724
chr3_129053618_129053636_pos_338505	-0.222724
chr5_42656076_42656094_pos_381221	-0.222724
chr6_46990168_46990186_pos_422711	-0.222725
chr2_218229340_218229358_pos_279301	-0.222727
chr6_55277030_55277048_pos_423643	-0.22273
chr11_114185328_114185346_pos_103857	-0.222734
chr15_71412101_71412119_pos_176058	-0.22274
chr3_16065314_16065332_pos_317301	-0.222742
chr16_54422294_54422312_pos_190969	-0.222743
chrX_70434592_70434610_pos_516724	-0.222744
chr4_87134235_87134253_pos_361786	-0.222746
chr1_23102636_23102654_pos_7113	-0.222747
chr15_41982327_41982345_pos_167976	-0.222749
chr10_1287788_1287806_pos_52283	-0.22275
chr2_70470408_70470426_pos_258091	-0.22275
chr2_64975629_64975647_pos_256542	-0.222755
chr14_72614172_72614190_pos_158023	-0.222756
chr11_96102774_96102792_pos_101464	-0.222758
chr4_185807942_185807960_pos_375442	-0.222759
chr15_63604092_63604110_pos_172565	-0.22276
chr1_151312099_151312117_pos_29292	-0.222763
chr1_117674672_117674690_pos_28077	-0.222764
chr8_123500360_123500378_pos_485337	-0.222767
chr15_90463692_90463710_pos_181094	-0.222771
chr10_4767318_4767336_pos_53586	-0.222779
chr7_44486863_44486881_pos_451309	-0.222786
chr11_44243890_44243908_pos_92177	-0.222788
chr7_132386252_132386270_pos_461980	-0.222789
chr2_86491178_86491196_pos_260007	-0.222792
chr2_152469135_152469153_pos_268335	-0.222794
chr6_125103074_125103092_pos_431133	-0.222795
chr2_40360780_40360798_pos_250780	-0.222796
chr2_168733596_168733614_pos_271146	-0.222796
chr17_78258144_78258162_pos_217778	-0.222797
chr3_177347257_177347275_pos_345792	-0.222802
chr6_54255243_54255261_pos_423606	-0.222803
chr2_70117058_70117076_pos_258076	-0.222805
chr2_28595348_28595366_pos_247167	-0.22281
chr4_139922792_139922810_pos_367426	-0.22281
chr8_54380670_54380688_pos_477223	-0.22281
chr20_2140360_2140378_pos_285586	-0.222811
chr5_139178532_139178550_pos_396331	-0.222811
chr3_134242872_134242890_pos_339562	-0.222813
chr9_96556302_96556320_pos_501602	-0.222814
chr2_207826171_207826189_pos_277289	-0.222819
chr17_16028404_16028422_pos_203034	-0.222821
chr9_87749463_87749481_pos_499044	-0.222822
chr14_44420392_44420410_pos_151279	-0.222828
chr11_36411448_36411466_pos_91808	-0.222833
chr12_94588494_94588512_pos_126777	-0.222833
chr20_47383168_47383186_pos_293600	-0.222833
chr9_83269992_83270010_pos_498220	-0.222834
chr22_42900798_42900816_pos_312257	-0.222839
chr3_122977698_122977716_pos_335688	-0.222839
chr16_75246470_75246488_pos_194813	-0.22284
chr10_73815372_73815390_pos_67793	-0.222842
chr13_52851532_52851550_pos_142949	-0.222843
chr11_78560960_78560978_pos_99620	-0.222844
chr8_93901781_93901799_pos_480507	-0.222848
chr10_113069670_113069688_pos_79051	-0.222849
chr11_102216742_102216760_pos_102186	-0.222851
chr18_7359212_7359230_pos_220650	-0.222853
chr10_25766871_25766889_pos_58456	-0.222855
chr2_173194055_173194073_pos_271915	-0.222856
chr17_66463219_66463237_pos_214460	-0.222857
chr13_27599824_27599842_pos_136538	-0.222858
chr3_119663671_119663689_pos_334935	-0.222858
chr10_58952598_58952616_pos_63921	-0.22286
chr2_238685082_238685100_pos_284166	-0.222862
chr19_3036936_3036954_pos_232775	-0.222866
chr17_43418476_43418494_pos_208482	-0.222874
chr1_201709582_201709600_pos_38567	-0.222875
chr18_36469700_36469718_pos_226146	-0.222876
chr1_208154927_208154945_pos_41716	-0.222877
chr6_71544202_71544220_pos_424483	-0.22288
chr15_36106816_36106834_pos_165813	-0.222881
chr6_111844714_111844732_pos_428985	-0.222882
chr17_78899743_78899761_pos_218172	-0.222886
chr7_102025200_102025218_pos_457728	-0.22289
chr6_42045799_42045817_pos_421101	-0.222892
chr1_24707648_24707666_pos_7794	-0.222894
chr3_4548300_4548318_pos_314253	-0.222894
chr11_86608363_86608381_pos_100448	-0.222895
chr15_98924562_98924580_pos_183426	-0.222896
chr2_71469844_71469862_pos_258213	-0.222897
chr1_115184647_115184665_pos_27095	-0.222899
chr1_202049674_202049692_pos_38846	-0.2229
chr15_66883586_66883604_pos_173868	-0.2229
chr2_72279154_72279172_pos_258612	-0.2229
chr1_27536850_27536868_pos_9105	-0.222903
chr5_40683571_40683589_pos_380847	-0.222904
chr11_15989062_15989080_pos_88389	-0.222905
chr11_46504202_46504220_pos_93224	-0.222905
chr2_217836822_217836840_pos_278879	-0.222906
chr9_131396076_131396094_pos_510181	-0.222909
chr17_17570483_17570501_pos_203624	-0.22291
chr2_17644790_17644808_pos_244817	-0.222912
chr10_119026828_119026846_pos_80389	-0.222913
chr9_14030046_14030064_pos_492683	-0.222915
chr11_46522812_46522830_pos_93249	-0.222918
chr1_234900066_234900084_pos_49681	-0.22292
chr10_5620120_5620138_pos_53872	-0.222923
chr9_88993558_88993576_pos_499302	-0.222924
chr1_233243186_233243204_pos_48916	-0.222925
chr5_142106994_142107012_pos_397489	-0.222926
chr6_108707522_108707540_pos_427937	-0.222933
chr10_7397910_7397928_pos_54254	-0.222935
chr1_109357654_109357672_pos_25774	-0.222937
chr15_37981606_37981624_pos_166621	-0.222937
chr9_113474423_113474441_pos_504789	-0.222939
chr3_30518236_30518254_pos_319873	-0.22294
chr5_95834526_95834544_pos_389378	-0.22294
chr18_63099924_63099942_pos_230435	-0.222944
chr4_77008846_77008864_pos_360492	-0.222949
chr2_71830160_71830178_pos_258461	-0.22295
chr8_51453642_51453660_pos_476890	-0.222954
chr2_127708370_127708388_pos_265353	-0.222956
chr22_25757726_25757744_pos_306138	-0.222957
chr4_1881906_1881924_pos_351329	-0.222957
chr3_50442206_50442224_pos_324924	-0.222961
chr8_117731778_117731796_pos_483946	-0.222965
chr5_36646888_36646906_pos_380165	-0.222966
chr6_5174568_5174586_pos_410215	-0.222966
chr22_27866518_27866536_pos_306736	-0.222967
chr10_57015268_57015286_pos_63718	-0.222969
chr9_96377502_96377520_pos_501488	-0.22297
chr16_8864482_8864500_pos_186372	-0.222972
chr3_169573341_169573359_pos_344198	-0.222973
chr12_106072752_106072770_pos_128681	-0.222974
chr17_43430710_43430728_pos_208492	-0.222974
chr13_21075367_21075385_pos_135464	-0.222975
chr10_51366459_51366477_pos_63500	-0.222977
chr2_236598187_236598205_pos_282797	-0.222978
chrX_24800466_24800484_pos_513919	-0.222984
chr2_197164619_197164637_pos_275214	-0.222985
chr8_102898741_102898759_pos_482797	-0.222985
chr5_173247528_173247546_pos_406769	-0.222987
chr13_33090606_33090624_pos_138383	-0.22299
chr4_151291698_151291716_pos_369958	-0.222991
chr11_19173484_19173502_pos_89150	-0.222992
chr7_35726852_35726870_pos_449594	-0.223
chr15_85357885_85357903_pos_179675	-0.223001
chr3_38582750_38582768_pos_321781	-0.223005
chr10_62585470_62585488_pos_65097	-0.223006
chr10_11037296_11037314_pos_54740	-0.223007
chr4_88291188_88291206_pos_361955	-0.223007
chr13_23506804_23506822_pos_135821	-0.223008
chr3_120437304_120437322_pos_335178	-0.22301
chr2_173037824_173037842_pos_271758	-0.223011
chr9_34025445_34025463_pos_494823	-0.22302
chr1_116494584_116494602_pos_27681	-0.223021
chr14_48938092_48938110_pos_151363	-0.223021
chrX_108250976_108250994_pos_517453	-0.223021
chr9_132267264_132267282_pos_510773	-0.223023
chrX_15606452_15606470_pos_513227	-0.223024
chr1_82226290_82226308_pos_21581	-0.223028
chr14_33949281_33949299_pos_150845	-0.223032
chr10_75547374_75547392_pos_68507	-0.223037
chr3_46874376_46874394_pos_324150	-0.223037
chr3_159837883_159837901_pos_343453	-0.223037
chr9_7144536_7144554_pos_491910	-0.223039
chr1_205809480_205809498_pos_40781	-0.223041
chr12_113240624_113240642_pos_131083	-0.223043
chr6_122128512_122128530_pos_430929	-0.223043
chr6_170025126_170025144_pos_441733	-0.223049
chr13_43815526_43815544_pos_140758	-0.223052
chr5_137695892_137695910_pos_395686	-0.223053
chr16_82738652_82738670_pos_195980	-0.223054
chr4_118741128_118741146_pos_364451	-0.223056
chr11_15688464_15688482_pos_88217	-0.223057
chr2_46409580_46409598_pos_253240	-0.223058
chr7_105009405_105009423_pos_458174	-0.223059
chr20_19974678_19974696_pos_288389	-0.223063
chr8_13463820_13463838_pos_469224	-0.223063
chr12_116658756_116658774_pos_132023	-0.223065
chr10_60781778_60781796_pos_64395	-0.223069
chr18_58992692_58992710_pos_229840	-0.223069
chr17_75776516_75776534_pos_216513	-0.22307
chr1_233668290_233668308_pos_48947	-0.223071
chr17_77444949_77444967_pos_217268	-0.223073
chr3_195081024_195081042_pos_350406	-0.223074
chr2_168526798_168526816_pos_270979	-0.223076
chr13_24219174_24219192_pos_136115	-0.223078
chr2_62151174_62151192_pos_255766	-0.223078
chr10_4663334_4663352_pos_53548	-0.223079
chr2_48416033_48416051_pos_254137	-0.223079
chr10_74590379_74590397_pos_68198	-0.223081
chr2_236180664_236180682_pos_282687	-0.223082
chr6_150740066_150740084_pos_436870	-0.223084
chr6_10610375_10610393_pos_411554	-0.223086
chr9_642120_642138_pos_490787	-0.223088
chr9_131679323_131679341_pos_510523	-0.22309
chr12_20426190_20426208_pos_115580	-0.223092
chr10_71837395_71837413_pos_67074	-0.223096
chr12_92035148_92035166_pos_125417	-0.2231
chr6_105210978_105210996_pos_427085	-0.2231
chr5_14178782_14178800_pos_377849	-0.223102
chr2_190948870_190948888_pos_274482	-0.223104
chr8_30381452_30381470_pos_473703	-0.223105
chr1_116310563_116310581_pos_27542	-0.223109
chr1_8353332_8353350_pos_2072	-0.223117
chr5_32508104_32508122_pos_379545	-0.223117
chr6_136051638_136051656_pos_432990	-0.223117
chr7_143384732_143384750_pos_464530	-0.223117
chr9_112382348_112382366_pos_504540	-0.223124
chr1_116916182_116916200_pos_27862	-0.223127
chr11_19756785_19756803_pos_89489	-0.223127
chr11_128475147_128475165_pos_108143	-0.223131
chr3_11477088_11477106_pos_315587	-0.223131
chr4_13642358_13642376_pos_353303	-0.223131
chr16_53892964_53892982_pos_190721	-0.223132
chr1_234093870_234093888_pos_48995	-0.223135
chr2_221080542_221080560_pos_280142	-0.223135
chr14_99245178_99245196_pos_162404	-0.223136
chr17_42314239_42314257_pos_208092	-0.223138
chr18_31269174_31269192_pos_225091	-0.223139
chr15_74653555_74653573_pos_177197	-0.22314
chr8_126427148_126427166_pos_486686	-0.223146
chr12_597948_597966_pos_110305	-0.223147
chr9_86434552_86434570_pos_498566	-0.223148
chr6_84759614_84759632_pos_425783	-0.22315
chr9_113164640_113164658_pos_504695	-0.223155
chr7_80883616_80883634_pos_455565	-0.223156
chr2_228882122_228882140_pos_281317	-0.223158
chr14_51905866_51905884_pos_151994	-0.223159
chr15_51095782_51095800_pos_169342	-0.22316
chr2_64609464_64609482_pos_256332	-0.223162
chr2_160403846_160403864_pos_269756	-0.223162
chr13_75799676_75799694_pos_144137	-0.223164
chr3_152556859_152556877_pos_342492	-0.223164
chr12_79409781_79409799_pos_124256	-0.223166
chr12_98542124_98542142_pos_127540	-0.223168
chr15_42858714_42858732_pos_168161	-0.223168
chr12_115213584_115213602_pos_131647	-0.22317
chr2_235666354_235666372_pos_282598	-0.22317
chr16_88748146_88748164_pos_198155	-0.223171
chr14_23438654_23438672_pos_149484	-0.223173
chr19_55115631_55115649_pos_241296	-0.223185
chr22_42561032_42561050_pos_311959	-0.223185
chr4_123554548_123554566_pos_365502	-0.223185
chr10_131972618_131972636_pos_83420	-0.223187
chr12_19837716_19837734_pos_115343	-0.223189
chr6_143782690_143782708_pos_435474	-0.223189
chr7_28103803_28103821_pos_447324	-0.22319
chr2_237702392_237702410_pos_283689	-0.223192
chr12_108802804_108802822_pos_129580	-0.223195
chr5_112930128_112930146_pos_391184	-0.223195
chr19_48493418_48493436_pos_240390	-0.223197
chr5_170749300_170749318_pos_405114	-0.223197
chr7_128752434_128752452_pos_460654	-0.223198
chr1_56397460_56397478_pos_16226	-0.223202
chr1_61055868_61055886_pos_17540	-0.223208
chr5_45410792_45410810_pos_381464	-0.223212
chr8_73186708_73186726_pos_478890	-0.223212
chr7_137921731_137921749_pos_463705	-0.223215
chr17_63434144_63434162_pos_213803	-0.223231
chr13_32846402_32846420_pos_138282	-0.223235
chr2_45993640_45993658_pos_252837	-0.223235
chr10_119370672_119370690_pos_80714	-0.223236
chr11_102186758_102186776_pos_102167	-0.223236
chr5_71933040_71933058_pos_385754	-0.223238
chr11_11979852_11979870_pos_86607	-0.223243
chr12_52029824_52029842_pos_120258	-0.223243
chr12_120540542_120540560_pos_132743	-0.223243
chr11_12889011_12889029_pos_87763	-0.223245
chr14_92502294_92502312_pos_161564	-0.223249
chr19_4648596_4648614_pos_233260	-0.223249
chr10_124641662_124641680_pos_81960	-0.223252
chr6_35068400_35068418_pos_418650	-0.223252
chr7_143300026_143300044_pos_464516	-0.223252
chr16_58010008_58010026_pos_191875	-0.223254
chr1_203557942_203557960_pos_39793	-0.223255
chr14_96054212_96054230_pos_162320	-0.223255
chr4_153448450_153448468_pos_370748	-0.223258
chr10_72315685_72315703_pos_67470	-0.223262
chr19_46913995_46914013_pos_239940	-0.223263
chr11_35245458_35245476_pos_91521	-0.223265
chr3_78101632_78101650_pos_331400	-0.223266
chr3_129627768_129627786_pos_338912	-0.223266
chr7_123650742_123650760_pos_460337	-0.223266
chr9_70999176_70999194_pos_497201	-0.223267
chr14_59316732_59316750_pos_153950	-0.223268
chr17_1259272_1259290_pos_199139	-0.223268
chr8_100434018_100434036_pos_481905	-0.223269
chr1_201021104_201021122_pos_38052	-0.22327
chr8_130291291_130291309_pos_487786	-0.22327
chr8_8963954_8963972_pos_467074	-0.223271
chr2_127663018_127663036_pos_265337	-0.223275
chr3_37015999_37016017_pos_320789	-0.223277
chr3_111863694_111863712_pos_333530	-0.223279
chr12_128323330_128323348_pos_134715	-0.22328
chr1_237043882_237043900_pos_50553	-0.223282
chr12_100460929_100460947_pos_127598	-0.223282
chr18_36462201_36462219_pos_226107	-0.223283
chr2_148614026_148614044_pos_267875	-0.223287
chr7_28314914_28314932_pos_447407	-0.223287
chr2_36478794_36478812_pos_249271	-0.223288
chr22_31790466_31790484_pos_308014	-0.223289
chr17_81392039_81392057_pos_218799	-0.22329
chr14_63928810_63928828_pos_155236	-0.223295
chr19_4607358_4607376_pos_233234	-0.223295
chr1_3174686_3174704_pos_693	-0.223297
chr22_17726920_17726938_pos_303872	-0.223298
chr15_46089510_46089528_pos_168541	-0.223301
chr14_23544773_23544791_pos_149554	-0.223303
chr10_3829038_3829056_pos_53068	-0.223305
chr14_49792756_49792774_pos_151372	-0.223305
chr13_50700342_50700360_pos_142539	-0.223307
chr22_24445430_24445448_pos_305667	-0.223308
chr6_138682800_138682818_pos_433853	-0.223308
chr5_108320350_108320368_pos_390422	-0.223309
chr1_27556330_27556348_pos_9174	-0.223311
chr22_36331030_36331048_pos_309614	-0.223312
chr8_17695052_17695070_pos_469760	-0.223315
chr6_31560157_31560175_pos_417874	-0.22332
chr18_28045601_28045619_pos_224767	-0.223321
chr4_3707570_3707588_pos_351791	-0.223326
chr10_33296000_33296018_pos_60720	-0.223332
chr3_38473412_38473430_pos_321600	-0.223332
chr7_33776139_33776157_pos_448937	-0.223339
chr1_205488275_205488293_pos_40627	-0.22334
chr3_159603688_159603706_pos_343272	-0.22334
chr9_99075612_99075630_pos_502109	-0.223345
chr1_245501860_245501878_pos_51557	-0.223346
chr8_60909622_60909640_pos_477998	-0.223348
chr14_69652966_69652984_pos_157500	-0.223352
chr7_131592176_131592194_pos_461634	-0.223352
chr8_80085204_80085222_pos_479376	-0.223353
chr1_61432510_61432528_pos_18019	-0.223354
chr4_184644706_184644724_pos_374717	-0.223354
chr13_45325911_45325929_pos_141303	-0.223355
chr1_116827399_116827417_pos_27805	-0.223358
chr13_23372680_23372698_pos_135735	-0.223358
chr7_105887693_105887711_pos_458327	-0.223358
chr12_62786158_62786176_pos_121898	-0.223364
chr16_81612647_81612665_pos_195691	-0.223364
chr4_64402740_64402758_pos_359185	-0.223365
chr12_131007326_131007344_pos_134825	-0.223366
chr7_139650708_139650726_pos_464008	-0.223369
chrX_72395469_72395487_pos_516947	-0.223373
chr10_126172002_126172020_pos_82679	-0.223374
chr12_1605604_1605622_pos_110736	-0.223374
chr15_63080650_63080668_pos_172389	-0.223374
chr20_44735257_44735275_pos_293055	-0.223376
chr3_179158404_179158422_pos_346355	-0.223376
chr8_93796446_93796464_pos_480468	-0.223376
chr1_212063034_212063052_pos_42622	-0.223377
chr10_75449496_75449514_pos_68454	-0.223378
chr1_207822806_207822824_pos_41436	-0.22338
chr9_87642868_87642886_pos_499016	-0.223385
chr18_22799276_22799294_pos_223685	-0.223387
chr3_71254990_71255008_pos_330150	-0.223389
chr11_32670794_32670812_pos_90850	-0.223392
chr1_51612599_51612617_pos_14819	-0.223393
chr1_236507580_236507598_pos_50130	-0.223396
chr6_38611560_38611578_pos_420309	-0.223397
chr1_155536214_155536232_pos_30067	-0.223403
chr13_21894939_21894957_pos_135595	-0.223405
chr1_40877990_40878008_pos_12218	-0.223409
chr18_21851569_21851587_pos_222499	-0.223409
chr10_102599839_102599857_pos_76101	-0.22341
chr11_11022552_11022570_pos_86239	-0.22341
chr7_117068731_117068749_pos_460008	-0.223411
chr11_67665706_67665724_pos_96607	-0.223417
chr8_128177524_128177542_pos_487303	-0.22342
chr15_65652442_65652460_pos_173336	-0.223426
chr1_230375458_230375476_pos_47419	-0.223427
chr16_11084614_11084632_pos_186757	-0.223432
chr1_31633308_31633326_pos_10052	-0.223436
chr3_62158986_62159004_pos_327338	-0.223436
chr9_122332398_122332416_pos_506869	-0.223436
chr1_185721899_185721917_pos_37167	-0.223437
chr15_44555631_44555649_pos_168419	-0.223437
chr15_65819196_65819214_pos_173356	-0.223441
chr17_68492030_68492048_pos_215080	-0.223443
chr4_99665234_99665252_pos_362873	-0.223443
chr7_80781543_80781561_pos_455521	-0.223446
chr17_77409338_77409356_pos_217253	-0.223449
chr21_34844814_34844832_pos_300293	-0.223452
chr7_131623482_131623500_pos_461670	-0.223452
chr8_81399526_81399544_pos_479832	-0.223455
chr3_195155373_195155391_pos_350531	-0.223457
chr14_52046662_52046680_pos_152122	-0.22346
chr8_10691016_10691034_pos_467575	-0.22346
chr7_116356556_116356574_pos_459707	-0.223464
chr17_77822810_77822828_pos_217467	-0.223465
chr3_119349848_119349866_pos_334709	-0.223466
chr4_169116730_169116748_pos_372883	-0.223466
chr4_8117692_8117710_pos_352678	-0.223467
chr1_183097752_183097770_pos_35859	-0.223468
chr4_64271853_64271871_pos_359149	-0.22347
chr13_43270400_43270418_pos_140563	-0.223472
chr19_15452336_15452354_pos_235659	-0.223473
chr18_28065938_28065956_pos_224788	-0.223474
chr7_35989160_35989178_pos_449709	-0.223474
chr13_71522028_71522046_pos_143413	-0.223478
chr11_78810732_78810750_pos_99731	-0.223481
chr1_7671146_7671164_pos_1735	-0.223483
chr10_97548208_97548226_pos_74977	-0.223485
chr14_89256484_89256502_pos_160607	-0.223486
chr15_83061392_83061410_pos_179091	-0.223493
chr1_170806399_170806417_pos_33521	-0.223494
chr20_38157052_38157070_pos_291677	-0.223495
chr5_16992248_16992266_pos_378984	-0.223497
chr2_239309334_239309352_pos_284372	-0.223501
chr21_29221653_29221671_pos_299188	-0.223501
chr16_27238330_27238348_pos_189081	-0.223503
chr6_21590580_21590598_pos_416106	-0.223505
chr11_59200384_59200402_pos_94332	-0.223506
chr20_53943874_53943892_pos_295774	-0.223508
chr12_49825871_49825889_pos_119676	-0.223511
chr3_129498252_129498270_pos_338725	-0.223512
chr1_223831894_223831912_pos_45468	-0.223517
chr2_28755652_28755670_pos_247338	-0.223517
chr17_887742_887760_pos_198812	-0.223519
chr2_237514628_237514646_pos_283397	-0.223524
chr5_120446354_120446372_pos_392192	-0.223529
chr5_103017540_103017558_pos_389964	-0.223532
chr4_119943838_119943856_pos_364995	-0.223534
chr18_55319806_55319824_pos_228533	-0.223536
chrX_123217281_123217299_pos_517922	-0.223542
chr9_739074_739092_pos_490942	-0.223544
chr3_8444433_8444451_pos_314734	-0.223545
chr11_12692901_12692919_pos_87486	-0.223546
chr16_53973208_53973226_pos_190769	-0.22355
chr1_61275094_61275112_pos_17835	-0.223554
chr4_84683486_84683504_pos_361290	-0.223554
chr5_111860106_111860124_pos_390934	-0.223554
chr11_27467798_27467816_pos_90329	-0.223555
chr1_100075110_100075128_pos_25018	-0.223556
chr12_93813988_93814006_pos_126399	-0.223557
chr6_16513266_16513284_pos_414305	-0.223557
chr1_171123374_171123392_pos_33567	-0.223558
chr13_76829906_76829924_pos_144299	-0.223558
chr13_110234736_110234754_pos_147366	-0.223558
chr3_71249048_71249066_pos_330124	-0.223564
chr4_52248250_52248268_pos_357411	-0.223564
chr12_89162682_89162700_pos_124897	-0.223569
chr11_121742312_121742330_pos_106144	-0.22357
chr9_2611206_2611224_pos_491274	-0.22357
chr1_115211510_115211528_pos_27110	-0.223573
chr5_54689502_54689520_pos_382044	-0.223578
chr13_51291906_51291924_pos_142720	-0.22358
chr7_7686998_7687016_pos_444389	-0.223583
chr10_132659795_132659813_pos_83840	-0.223586
chr15_74771298_74771316_pos_177231	-0.22359
chr8_30169454_30169472_pos_473508	-0.223594
chr15_67082574_67082592_pos_174038	-0.223596
chr3_190499350_190499368_pos_349019	-0.223596
chr5_157535140_157535158_pos_403075	-0.223597
chr11_118659508_118659526_pos_105159	-0.2236
chr15_71169316_71169334_pos_175835	-0.223603
chr4_145738038_145738056_pos_368773	-0.223603
chr10_89458438_89458456_pos_72398	-0.223606
chr4_156968669_156968687_pos_371296	-0.223607
chr9_71677722_71677740_pos_497270	-0.223607
chr17_15398487_15398505_pos_202828	-0.223611
chr5_149806109_149806127_pos_400667	-0.223613
chr2_65877694_65877712_pos_256793	-0.223615
chr9_69304890_69304908_pos_496748	-0.223616
chr14_59372788_59372806_pos_154115	-0.223621
chr5_173782128_173782146_pos_407183	-0.223623
chr12_124696877_124696895_pos_134478	-0.223625
chr14_72803180_72803198_pos_158183	-0.223631
chr16_54502985_54503003_pos_191046	-0.223631
chr16_66900326_66900344_pos_192893	-0.223639
chr11_130455610_130455628_pos_108964	-0.223642
chr11_44760654_44760672_pos_92384	-0.223644
chr2_105509344_105509362_pos_262740	-0.223646
chr1_186183398_186183416_pos_37265	-0.223653
chr5_75845693_75845711_pos_386646	-0.223654
chr16_75255444_75255462_pos_194828	-0.223655
chr17_27889010_27889028_pos_205133	-0.223655
chr4_26152134_26152152_pos_355055	-0.223656
chr5_79133692_79133710_pos_387280	-0.223656
chr6_6694832_6694850_pos_410573	-0.223657
chr6_94300782_94300800_pos_426920	-0.223659
chr5_57445632_57445650_pos_383044	-0.22366
chr4_52585348_52585366_pos_357482	-0.223661
chr5_102911104_102911122_pos_389913	-0.223663
chr8_120082872_120082890_pos_484536	-0.223665
chr6_47033518_47033536_pos_422728	-0.223668
chr1_211417020_211417038_pos_42475	-0.223671
chr11_75418096_75418114_pos_98591	-0.223672
chr10_61943180_61943198_pos_64722	-0.223674
chr17_29739004_29739022_pos_205683	-0.223674
chr21_38297226_38297244_pos_300907	-0.223677
chr15_63034788_63034806_pos_172190	-0.223682
chr2_237695732_237695750_pos_283656	-0.223684
chr10_32963142_32963160_pos_60461	-0.223685
chr15_73283212_73283230_pos_176489	-0.223687
chr4_23455774_23455792_pos_354259	-0.223687
chr10_60570978_60570996_pos_64381	-0.223688
chr1_109927286_109927304_pos_26036	-0.223693
chr6_131773750_131773768_pos_432163	-0.223693
chr1_41939376_41939394_pos_12914	-0.223698
chr12_89453623_89453641_pos_125049	-0.223702
chr18_58992623_58992641_pos_229839	-0.223703
chr6_108562884_108562902_pos_427758	-0.223703
chr17_50582532_50582550_pos_211047	-0.223706
chr22_45564936_45564954_pos_313038	-0.223708
chr3_187319064_187319082_pos_347980	-0.223709
chr3_47394374_47394392_pos_324203	-0.22371
chr1_65157435_65157453_pos_19129	-0.223712
chr17_12585263_12585281_pos_202342	-0.223715
chr2_214489603_214489621_pos_277676	-0.223717
chr8_30323644_30323662_pos_473678	-0.223719
chr7_6315894_6315912_pos_444281	-0.22372
chr2_157173404_157173422_pos_268530	-0.223721
chr3_42815387_42815405_pos_322973	-0.223721
chr21_28754222_28754240_pos_299012	-0.223724
chr6_15505007_15505025_pos_413704	-0.223724
chr13_28955477_28955495_pos_136896	-0.223727
chr15_34258809_34258827_pos_165409	-0.223727
chr18_55489928_55489946_pos_228616	-0.223729
chr4_183960287_183960305_pos_374372	-0.22373
chr6_52567033_52567051_pos_423051	-0.223731
chr8_130096642_130096660_pos_487655	-0.223731
chr3_42020720_42020738_pos_322475	-0.223732
chr6_13014939_13014957_pos_412576	-0.223732
chr12_111181274_111181292_pos_130746	-0.223733
chr3_128566836_128566854_pos_338272	-0.223735
chrX_19867483_19867501_pos_513555	-0.223737
chr1_81877370_81877388_pos_21544	-0.223739
chr10_113273620_113273638_pos_79134	-0.223739
chr11_33692162_33692180_pos_91026	-0.22374
chr6_32609918_32609936_pos_418007	-0.223744
chr10_110077337_110077355_pos_77671	-0.223745
chr20_47568171_47568189_pos_293668	-0.223746
chr4_159487992_159488010_pos_372128	-0.223754
chr18_10010978_10010996_pos_221356	-0.223755
chr7_108724350_108724368_pos_459100	-0.223759
chr11_20132524_20132542_pos_89914	-0.22376
chr7_135930538_135930556_pos_463043	-0.223761
chr10_60522018_60522036_pos_64355	-0.223762
chr1_225627608_225627626_pos_45674	-0.223766
chr15_40940630_40940648_pos_167556	-0.223769
chr3_42044802_42044820_pos_322559	-0.223771
chr11_118621244_118621262_pos_105121	-0.223775
chr6_112906958_112906976_pos_429297	-0.223775
chr3_143171578_143171596_pos_340919	-0.223776
chr6_89525900_89525918_pos_426220	-0.223776
chr19_49148882_49148900_pos_240627	-0.223778
chr7_73895087_73895105_pos_454387	-0.223778
chr10_95474462_95474480_pos_74442	-0.22378
chr6_108968848_108968866_pos_428131	-0.223781
chr11_12677353_12677371_pos_87418	-0.223782
chr2_200077270_200077288_pos_275547	-0.223783
chr19_3618718_3618736_pos_233059	-0.223787
chr6_159594995_159595013_pos_439168	-0.223787
chr19_38667590_38667608_pos_238068	-0.223793
chr13_111006230_111006248_pos_148023	-0.223795
chr19_49631338_49631356_pos_240767	-0.223797
chr11_2193684_2193702_pos_84346	-0.223802
chr5_126001056_126001074_pos_393607	-0.223803
chr7_30837474_30837492_pos_448311	-0.223804
chr10_78137428_78137446_pos_69220	-0.223808
chr2_217186684_217186702_pos_278504	-0.223809
chr2_207481993_207482011_pos_277170	-0.223811
chr10_16954654_16954672_pos_56481	-0.223812
chr22_46067488_46067506_pos_313137	-0.223812
chr17_75693329_75693347_pos_216443	-0.223813
chr12_92746374_92746392_pos_125727	-0.223815
chr2_37668912_37668930_pos_249761	-0.223818
chr11_96076964_96076982_pos_101446	-0.223819
chr14_75941146_75941164_pos_159395	-0.223819
chr13_31204710_31204728_pos_137759	-0.223821
chr17_39001904_39001922_pos_206978	-0.223822
chr9_96524176_96524194_pos_501576	-0.223824
chr13_30623564_30623582_pos_137579	-0.223828
chr10_26481118_26481136_pos_58472	-0.22383
chr3_33722273_33722291_pos_320515	-0.22383
chr7_157585800_157585818_pos_465936	-0.223831
chr16_17377831_17377849_pos_187857	-0.223833
chr11_100731842_100731860_pos_101987	-0.223835
chr12_122091386_122091404_pos_133279	-0.223837
chr1_7670880_7670898_pos_1731	-0.223839
chr1_205828128_205828146_pos_40815	-0.22384
chr6_7261314_7261332_pos_411133	-0.223844
chr12_121129309_121129327_pos_132857	-0.223845
chr6_136037102_136037120_pos_432972	-0.223845
chr13_75326810_75326828_pos_143798	-0.223849
chr4_52173954_52173972_pos_357377	-0.223857
chr3_178714548_178714566_pos_346304	-0.22386
chr1_91700537_91700555_pos_23342	-0.223861
chr10_93747160_93747178_pos_73799	-0.223861
chr12_96063232_96063250_pos_127154	-0.223861
chr22_17369446_17369464_pos_303720	-0.223862
chr5_88886198_88886216_pos_388694	-0.223864
chr10_61837226_61837244_pos_64617	-0.223865
chr12_131007442_131007460_pos_134828	-0.223865
chr6_26331826_26331844_pos_417171	-0.223866
chr1_230141045_230141063_pos_47210	-0.223867
chr10_35565907_35565925_pos_61569	-0.223867
chr14_68521530_68521548_pos_156432	-0.223867
chr14_72450712_72450730_pos_157950	-0.223867
chr14_59294674_59294692_pos_153920	-0.223871
chr3_15268114_15268132_pos_317038	-0.223874
chr4_185831275_185831293_pos_375488	-0.223878
chr8_17753594_17753612_pos_469811	-0.223887
chr8_133533180_133533198_pos_488716	-0.223887
chr2_226699427_226699445_pos_280939	-0.22389
chr14_104354572_104354590_pos_163876	-0.223894
chr11_114111077_114111095_pos_103648	-0.223895
chr12_93767580_93767598_pos_126293	-0.223899
chr1_3248528_3248546_pos_764	-0.223903
chr10_88897702_88897720_pos_72073	-0.223903
chr2_37020238_37020256_pos_249465	-0.223903
chr12_2553933_2553951_pos_111625	-0.223911
chr1_236704890_236704908_pos_50306	-0.223912
chr12_6053892_6053910_pos_113005	-0.223915
chr4_155496382_155496400_pos_371048	-0.223915
chr20_1929982_1930000_pos_285454	-0.223921
chr9_137116374_137116392_pos_512197	-0.223924
chr13_43055587_43055605_pos_140475	-0.223925
chr1_234978924_234978942_pos_49813	-0.223926
chr12_118327708_118327726_pos_132316	-0.223926
chr10_17445510_17445528_pos_56801	-0.223928
chr10_92123050_92123068_pos_73526	-0.223928
chr11_12171208_12171226_pos_86988	-0.223929
chr18_3156376_3156394_pos_220061	-0.22393
chr8_11580558_11580576_pos_467825	-0.22393
chr11_126392826_126392844_pos_107682	-0.223931
chr5_172902652_172902670_pos_406400	-0.223937
chr12_104953419_104953437_pos_128195	-0.223938
chr16_53022601_53022619_pos_190517	-0.22394
chr9_125549816_125549834_pos_507593	-0.223941
chr6_136963512_136963530_pos_433275	-0.223942
chr13_97353151_97353169_pos_145564	-0.223946
chr12_49215200_49215218_pos_119422	-0.223948
chr1_25696060_25696078_pos_8124	-0.223951
chr5_98775774_98775792_pos_389665	-0.223952
chr13_41005226_41005244_pos_140052	-0.223961
chr15_67926226_67926244_pos_174373	-0.223966
chr13_37295250_37295268_pos_139093	-0.223967
chr1_78101605_78101623_pos_21047	-0.223969
chr14_100285519_100285537_pos_162833	-0.22397
chr8_101690562_101690580_pos_482248	-0.22397
chr1_205313794_205313812_pos_40567	-0.223976
chr17_2138690_2138708_pos_199854	-0.223976
chr6_163958832_163958850_pos_440566	-0.223978
chr5_58127826_58127844_pos_383370	-0.22398
chr9_109910928_109910946_pos_503862	-0.223981
chr1_61378784_61378802_pos_17983	-0.223984
chr2_85213650_85213668_pos_259299	-0.223989
chr22_45246464_45246482_pos_312832	-0.223991
chr15_77458148_77458166_pos_177849	-0.223992
chr3_52841242_52841260_pos_325503	-0.223992
chr20_50348082_50348100_pos_294713	-0.224002
chr8_134827070_134827088_pos_488985	-0.224004
chr1_76934635_76934653_pos_20837	-0.224007
chr16_28043004_28043022_pos_189321	-0.224007
chr17_58587754_58587772_pos_212644	-0.224009
chr10_104260808_104260826_pos_77153	-0.224011
chr7_102897706_102897724_pos_457959	-0.224011
chr3_186218068_186218086_pos_347410	-0.224017
chr3_42182712_42182730_pos_322778	-0.224018
chr21_31005318_31005336_pos_299271	-0.224029
chr14_32079888_32079906_pos_150331	-0.22403
chr3_10225166_10225184_pos_315348	-0.224033
chr20_53919032_53919050_pos_295740	-0.224035
chr1_85198306_85198324_pos_21999	-0.224036
chr11_44453318_44453336_pos_92197	-0.224038
chr11_128518820_128518838_pos_108208	-0.224038
chr6_41519774_41519792_pos_420862	-0.22404
chr5_58273472_58273490_pos_383455	-0.224041
chr9_69272496_69272514_pos_496711	-0.224042
chr17_78083650_78083668_pos_217670	-0.224044
chr1_23920681_23920699_pos_7439	-0.224045
chr15_98906261_98906279_pos_183400	-0.224047
chr6_143223072_143223090_pos_435211	-0.224047
chr1_172321650_172321668_pos_33803	-0.22405
chr5_150647682_150647700_pos_401408	-0.224052
chr7_33551040_33551058_pos_448845	-0.224052
chr17_3974460_3974478_pos_200498	-0.224053
chr14_20788862_20788880_pos_149033	-0.224056
chr15_63000374_63000392_pos_172157	-0.224056
chr2_67559280_67559298_pos_257204	-0.224056
chr6_17484298_17484316_pos_415057	-0.224056
chr13_109155368_109155386_pos_146911	-0.224057
chr13_106526362_106526380_pos_146622	-0.224058
chr22_28249076_28249094_pos_307058	-0.224059
chr6_5174548_5174566_pos_410214	-0.224064
chr17_17342628_17342646_pos_203405	-0.224067
chr22_40532784_40532802_pos_311384	-0.224067
chr4_141047265_141047283_pos_367973	-0.224067
chr15_77513460_77513478_pos_177959	-0.224068
chr17_49022844_49022862_pos_210290	-0.224071
chr4_185869426_185869444_pos_375686	-0.224071
chr2_144596216_144596234_pos_267572	-0.224072
chr10_70499414_70499432_pos_66406	-0.224074
chr1_170697096_170697114_pos_33456	-0.224075
chr2_20575032_20575050_pos_245570	-0.224094
chr2_120742228_120742246_pos_264723	-0.224097
chr1_85521092_85521110_pos_22246	-0.224099
chr6_75932012_75932030_pos_424969	-0.224103
chr22_35843468_35843486_pos_309247	-0.224104
chr12_31653358_31653376_pos_117257	-0.224106
chr2_9752830_9752848_pos_243133	-0.224107
chr6_125102989_125103007_pos_431132	-0.224112
chr18_11366526_11366544_pos_221667	-0.224114
chr6_54028774_54028792_pos_423531	-0.224115
chr10_24344522_24344540_pos_58197	-0.224116
chr3_114597278_114597296_pos_334264	-0.224116
chr4_89293360_89293378_pos_362200	-0.224118
chr13_39345839_39345857_pos_139304	-0.224126
chr11_131196020_131196038_pos_109523	-0.22413
chr14_30389716_30389734_pos_150028	-0.224132
chr19_2032394_2032412_pos_232314	-0.224133
chr1_19496316_19496334_pos_6108	-0.224135
chr5_179611368_179611386_pos_408421	-0.224137
chr4_142752124_142752142_pos_368324	-0.224139
chr2_105773740_105773758_pos_262862	-0.224142
chr9_33180906_33180924_pos_494664	-0.224143
chr7_129840894_129840912_pos_460945	-0.224144
chr8_30439200_30439218_pos_473820	-0.224147
chr6_18395952_18395970_pos_415427	-0.224148
chr1_230682494_230682512_pos_47438	-0.224151
chr15_92845367_92845385_pos_182028	-0.224151
chr18_76525242_76525260_pos_231451	-0.224154
chr6_118539460_118539478_pos_430187	-0.224155
chr5_154472372_154472390_pos_402271	-0.224157
chr6_26172641_26172659_pos_417105	-0.224157
chr3_15284592_15284610_pos_317050	-0.224159
chr1_218367247_218367265_pos_44149	-0.224162
chr10_61939498_61939516_pos_64715	-0.224162
chr1_186302608_186302626_pos_37283	-0.224164
chr1_63676008_63676026_pos_18401	-0.224167
chr1_206608272_206608290_pos_41088	-0.224168
chr3_42541424_42541442_pos_322873	-0.224168
chr7_47666440_47666458_pos_452305	-0.224168
chr8_74284536_74284554_pos_479061	-0.224173
chr13_98467692_98467710_pos_145868	-0.224174
chr16_25109702_25109720_pos_188983	-0.224174
chr12_27521320_27521338_pos_116748	-0.224175
chr20_57680320_57680338_pos_296359	-0.224175
chr2_17645332_17645350_pos_244823	-0.224177
chr22_46377692_46377710_pos_313323	-0.224177
chr4_143357120_143357138_pos_368528	-0.224178
chr7_32158166_32158184_pos_448677	-0.224178
chr1_3458248_3458266_pos_992	-0.224179
chr3_71537265_71537283_pos_330361	-0.224181
chr5_156759256_156759274_pos_402860	-0.224182
chr2_134260810_134260828_pos_266406	-0.224184
chr5_32508354_32508372_pos_379550	-0.224184
chr13_35716284_35716302_pos_138901	-0.224185
chr6_163341928_163341946_pos_440060	-0.224185
chr2_37851989_37852007_pos_249913	-0.224186
chr5_111645707_111645725_pos_390762	-0.224186
chr5_88886174_88886192_pos_388693	-0.224187
chrX_40088501_40088519_pos_514642	-0.224187
chr1_68222004_68222022_pos_20271	-0.22419
chr10_61943778_61943796_pos_64729	-0.22419
chr1_8449056_8449074_pos_2217	-0.224191
chr3_194265504_194265522_pos_349742	-0.224192
chr1_245787982_245788000_pos_51698	-0.224195
chr12_93385418_93385436_pos_126154	-0.224197
chr12_2616348_2616366_pos_111649	-0.224201
chr22_25025655_25025673_pos_305891	-0.224201
chr17_59851912_59851930_pos_213087	-0.224203
chr17_12680581_12680599_pos_202449	-0.224204
chr9_87379300_87379318_pos_498945	-0.224204
chr1_41320130_41320148_pos_12346	-0.224206
chr3_134326464_134326482_pos_339607	-0.224211
chr9_8866260_8866278_pos_492081	-0.224211
chr1_84759306_84759324_pos_21860	-0.224215
chr14_92725230_92725248_pos_161679	-0.224216
chr17_40110940_40110958_pos_207419	-0.224216
chr5_82354886_82354904_pos_388035	-0.224216
chr12_65328070_65328088_pos_122376	-0.224218
chr17_42653687_42653705_pos_208257	-0.224218
chr5_88874248_88874266_pos_388624	-0.224221
chr1_245181243_245181261_pos_51375	-0.224225
chr2_71801686_71801704_pos_258457	-0.224225
chr3_484544_484562_pos_314134	-0.224225
chr12_92560950_92560968_pos_125695	-0.224229
chr17_62652172_62652190_pos_213556	-0.22423
chr3_133570362_133570380_pos_339425	-0.224231
chr12_94208771_94208789_pos_126676	-0.224241
chr19_14383792_14383810_pos_235376	-0.224243
chr15_72359062_72359080_pos_176422	-0.224244
chr2_31319635_31319653_pos_248273	-0.224252
chr15_52368500_52368518_pos_169657	-0.224254
chr10_7346046_7346064_pos_54239	-0.224258
chr10_114856718_114856736_pos_80149	-0.224262
chr1_160375186_160375204_pos_30997	-0.224264
chr7_33814592_33814610_pos_448952	-0.224267
chrX_21725916_21725934_pos_513651	-0.224267
chr1_168498556_168498574_pos_32923	-0.22427
chr1_23568695_23568713_pos_7350	-0.224272
chr3_12558730_12558748_pos_316050	-0.224274
chr11_86511306_86511324_pos_100345	-0.224275
chr6_30779574_30779592_pos_417713	-0.224275
chr10_95260695_95260713_pos_74026	-0.224276
chr5_56585588_56585606_pos_382791	-0.224277
chr12_70645926_70645944_pos_123507	-0.224282
chr4_158825030_158825048_pos_371733	-0.224285
chr5_79133798_79133816_pos_387283	-0.224285
chr2_168239960_168239978_pos_270845	-0.224287
chr4_113634170_113634188_pos_364315	-0.224287
chr11_57457441_57457459_pos_94161	-0.224288
chr6_90160304_90160322_pos_426389	-0.224289
chr8_66452258_66452276_pos_478503	-0.224291
chr5_116395978_116395996_pos_391877	-0.224293
chr8_25682653_25682671_pos_472044	-0.224293
chr14_89187938_89187956_pos_160567	-0.224296
chr8_10788878_10788896_pos_467630	-0.224299
chr18_48888127_48888145_pos_227693	-0.224303
chr7_4665920_4665938_pos_443435	-0.224306
chr17_78376260_78376278_pos_217929	-0.224307
chr2_28753474_28753492_pos_247323	-0.224312
chr3_177300112_177300130_pos_345683	-0.224312
chr3_193982492_193982510_pos_349540	-0.224315
chr5_76327012_76327030_pos_386678	-0.224315
chr1_153780208_153780226_pos_29619	-0.224317
chr4_38193566_38193584_pos_355965	-0.224318
chr2_158718119_158718137_pos_268784	-0.22432
chr9_2688866_2688884_pos_491329	-0.224326
chr9_133782258_133782276_pos_511146	-0.224327
chr14_24900481_24900499_pos_149756	-0.224329
chr11_118928648_118928666_pos_105217	-0.224333
chr6_139138490_139138508_pos_434009	-0.224337
chr12_76114523_76114541_pos_123930	-0.224341
chr22_26632628_26632646_pos_306251	-0.224343
chr2_46804310_46804328_pos_253510	-0.224345
chr13_31945787_31945805_pos_137883	-0.224346
chr9_96603412_96603430_pos_501625	-0.224347
chr15_57923549_57923567_pos_170642	-0.224348
chr2_15914946_15914964_pos_244430	-0.224348
chr11_4203859_4203877_pos_84998	-0.224352
chr3_141440525_141440543_pos_340667	-0.224353
chr3_119646852_119646870_pos_334873	-0.224355
chr6_5765019_5765037_pos_410378	-0.224355
chr10_79397022_79397040_pos_70534	-0.224356
chr8_19720143_19720161_pos_470553	-0.224358
chr7_99563868_99563886_pos_457175	-0.224359
chr12_46521050_46521068_pos_118681	-0.22436
chr3_107680052_107680070_pos_333099	-0.22436
chr2_24110922_24110940_pos_245927	-0.224361
chr3_143979646_143979664_pos_341043	-0.224363
chr18_77071942_77071960_pos_231564	-0.224364
chr10_12907880_12907898_pos_55455	-0.224366
chr11_95917386_95917404_pos_101390	-0.224367
chr9_17906183_17906201_pos_493650	-0.224368
chr10_102799752_102799770_pos_76435	-0.224376
chr15_48559113_48559131_pos_168949	-0.224376
chr2_1721334_1721352_pos_241721	-0.224376
chr2_134173608_134173626_pos_266312	-0.224376
chr7_23334840_23334858_pos_446326	-0.224376
chr2_33216970_33216988_pos_248812	-0.224381
chr2_148619470_148619488_pos_267901	-0.224381
chr6_160949935_160949953_pos_439445	-0.224383
chr12_6936808_6936826_pos_113437	-0.224386
chr1_150477026_150477044_pos_29090	-0.224387
chr13_22425086_22425104_pos_135627	-0.224391
chr5_38577514_38577532_pos_380565	-0.224393
chr8_101184670_101184688_pos_482172	-0.224393
chr3_172341750_172341768_pos_345371	-0.224394
chr10_121292508_121292526_pos_81032	-0.224397
chr3_127002646_127002664_pos_337600	-0.224397
chr7_47361388_47361406_pos_451943	-0.224397
chr4_87046468_87046486_pos_361654	-0.2244
chr4_123877692_123877710_pos_365756	-0.2244
chrX_152958286_152958304_pos_519133	-0.2244
chr3_25509080_25509098_pos_318838	-0.224404
chr4_155669828_155669846_pos_371104	-0.224404
chr12_1796184_1796202_pos_110831	-0.224409
chr3_187947870_187947888_pos_348085	-0.224409
chr1_9559209_9559227_pos_2908	-0.224412
chr13_32022479_32022497_pos_137943	-0.224412
chr15_89848840_89848858_pos_180811	-0.224412
chr3_186937316_186937334_pos_347610	-0.224413
chr20_20744254_20744272_pos_288596	-0.22442
chr2_237600374_237600392_pos_283458	-0.224423
chr11_4045154_4045172_pos_84956	-0.224424
chr12_82597376_82597394_pos_124589	-0.224425
chr1_234866616_234866634_pos_49619	-0.224426
chr1_245572004_245572022_pos_51568	-0.224426
chr2_236567608_236567626_pos_282733	-0.224428
chr11_86741906_86741924_pos_100516	-0.224431
chr1_13764691_13764709_pos_4704	-0.224436
chr9_108972944_108972962_pos_503304	-0.224437
chr2_222792068_222792086_pos_280425	-0.22444
chr11_79414704_79414722_pos_99928	-0.224441
chr6_159530042_159530060_pos_439132	-0.224443
chr1_108828362_108828380_pos_25660	-0.224446
chr17_57915466_57915484_pos_212493	-0.224449
chr12_106084150_106084168_pos_128721	-0.224455
chr5_151023499_151023517_pos_401553	-0.224457
chr14_73228235_73228253_pos_158339	-0.224463
chr5_36239166_36239184_pos_380085	-0.224464
chr6_84027102_84027120_pos_425629	-0.224465
chr4_143586374_143586392_pos_368642	-0.224474
chr8_140337673_140337691_pos_489373	-0.224477
chr13_50544060_50544078_pos_142403	-0.22448
chr4_143360494_143360512_pos_368544	-0.224481
chr16_10599008_10599026_pos_186562	-0.224482
chr3_25537018_25537036_pos_318866	-0.224482
chr3_69541350_69541368_pos_329301	-0.224482
chr1_155996260_155996278_pos_30168	-0.224484
chr20_3676793_3676811_pos_285676	-0.224486
chr4_121728382_121728400_pos_365179	-0.224486
chr10_89307366_89307384_pos_72310	-0.224488
chr11_115762048_115762066_pos_104294	-0.224488
chr5_107414232_107414250_pos_390083	-0.22449
chr4_151315164_151315182_pos_369978	-0.224491
chr20_46569778_46569796_pos_293398	-0.224494
chr7_37284622_37284640_pos_450125	-0.224494
chr10_78407240_78407258_pos_69386	-0.224497
chr10_78806180_78806198_pos_69695	-0.2245
chr1_68130322_68130340_pos_20163	-0.224508
chr7_17932861_17932879_pos_445389	-0.224508
chr11_13319006_13319024_pos_87898	-0.224511
chr15_36883456_36883474_pos_166159	-0.224514
chr4_27252282_27252300_pos_355305	-0.224515
chr8_57934165_57934183_pos_477486	-0.224517
chr3_125024180_125024198_pos_336917	-0.224518
chr13_34467888_34467906_pos_138834	-0.224521
chr21_26570618_26570636_pos_298584	-0.224521
chr3_119571362_119571380_pos_334804	-0.224524
chr7_127641786_127641804_pos_460507	-0.224524
chr3_162368680_162368698_pos_343702	-0.224529
chr8_95101110_95101128_pos_480870	-0.22453
chr3_118973272_118973290_pos_334560	-0.224534
chr15_66706243_66706261_pos_173610	-0.22454
chr6_141403046_141403064_pos_434864	-0.224542
chr10_114367294_114367312_pos_79561	-0.224543
chr17_29744666_29744684_pos_205706	-0.224543
chr2_108637580_108637598_pos_263187	-0.224544
chr11_73429526_73429544_pos_98174	-0.224547
chr11_8795069_8795087_pos_85494	-0.224552
chr4_169081198_169081216_pos_372853	-0.224552
chr2_33220574_33220592_pos_248817	-0.224556
chr3_65979360_65979378_pos_328387	-0.224557
chr2_177143694_177143712_pos_272567	-0.224558
chr4_173515720_173515738_pos_373278	-0.22456
chr10_18215060_18215078_pos_56951	-0.224563
chr8_127945691_127945709_pos_487179	-0.224565
chr7_47573888_47573906_pos_452206	-0.224568
chr14_31263537_31263555_pos_150114	-0.224572
chr22_46148414_46148432_pos_313233	-0.224572
chr6_158653734_158653752_pos_438832	-0.224575
chr1_116475262_116475280_pos_27656	-0.22458
chr12_123072026_123072044_pos_133550	-0.22458
chr10_10663252_10663270_pos_54479	-0.224581
chr15_84609700_84609718_pos_179274	-0.224582
chr6_157765780_157765798_pos_438591	-0.224587
chr1_7629693_7629711_pos_1692	-0.22459
chr19_42247275_42247293_pos_238892	-0.22459
chr6_119446776_119446794_pos_430552	-0.224592
chr2_61180205_61180223_pos_255597	-0.224594
chrX_39953057_39953075_pos_514595	-0.224594
chr6_140052916_140052934_pos_434589	-0.224595
chr9_94868229_94868247_pos_500851	-0.224595
chr14_89176486_89176504_pos_160519	-0.224597
chr11_36160269_36160287_pos_91761	-0.224606
chr18_22223862_22223880_pos_222949	-0.224607
chr20_568329_568347_pos_285181	-0.224609
chr20_4045948_4045966_pos_285870	-0.224609
chr13_109918930_109918948_pos_147162	-0.22461
chr10_19921604_19921622_pos_57210	-0.224613
chr11_96314509_96314527_pos_101771	-0.224614
chr3_114848952_114848970_pos_334356	-0.224615
chr1_166906146_166906164_pos_32375	-0.224616
chr13_21071444_21071462_pos_135452	-0.224616
chr3_193852638_193852656_pos_349482	-0.224621
chr17_59371392_59371410_pos_212752	-0.224623
chr6_146271298_146271316_pos_435875	-0.224627
chr2_107326212_107326230_pos_263035	-0.224628
chr4_147733798_147733816_pos_369226	-0.224629
chr2_159064722_159064740_pos_269009	-0.224631
chr1_203040302_203040320_pos_39337	-0.224635
chr2_23925082_23925100_pos_245916	-0.224635
chr5_142546240_142546258_pos_397825	-0.224636
chr1_203267386_203267404_pos_39450	-0.224639
chr8_130527943_130527961_pos_487910	-0.224639
chr12_56087444_56087462_pos_121116	-0.224642
chr6_56768094_56768112_pos_424079	-0.224643
chr3_189981775_189981793_pos_348866	-0.224648
chr3_184803423_184803441_pos_347125	-0.22465
chr7_13981402_13981420_pos_444791	-0.224653
chr19_46925121_46925139_pos_239945	-0.224656
chr20_57243750_57243768_pos_296017	-0.224658
chr15_99496138_99496156_pos_183914	-0.224662
chr5_88828435_88828453_pos_388562	-0.224663
chr4_38919292_38919310_pos_356154	-0.224664
chr15_99212462_99212480_pos_183662	-0.224668
chr11_7578056_7578074_pos_85225	-0.224674
chr14_48772142_48772160_pos_151352	-0.224675
chrX_39309774_39309792_pos_514272	-0.224676
chr17_44095402_44095420_pos_208792	-0.224677
chr2_158754209_158754227_pos_268821	-0.224677
chr12_2285978_2285996_pos_111329	-0.22468
chr4_147646324_147646342_pos_369210	-0.22468
chr3_69360102_69360120_pos_329242	-0.224683
chr3_57121070_57121088_pos_326374	-0.224686
chr7_159211208_159211226_pos_466204	-0.224689
chr1_185857632_185857650_pos_37209	-0.22469
chr3_177906104_177906122_pos_346110	-0.224692
chr11_57101070_57101088_pos_93985	-0.224693
chrX_134999670_134999688_pos_518542	-0.224694
chr2_113229953_113229971_pos_264113	-0.224695
chr2_96251849_96251867_pos_260371	-0.224697
chr12_49201221_49201239_pos_119413	-0.224698
chr15_85730426_85730444_pos_180221	-0.224698
chr1_168863908_168863926_pos_33126	-0.2247
chr2_69340176_69340194_pos_257799	-0.224701
chr11_133945888_133945906_pos_109812	-0.224702
chr13_112768296_112768314_pos_148353	-0.224702
chr1_201743464_201743482_pos_38667	-0.224703
chr13_75804986_75805004_pos_144173	-0.224705
chr3_187964068_187964086_pos_348116	-0.224706
chr20_8306150_8306168_pos_286544	-0.224709
chr9_131236750_131236768_pos_509978	-0.224709
chr2_113324288_113324306_pos_264141	-0.224716
chr5_149004152_149004170_pos_399733	-0.224718
chr15_63483693_63483711_pos_172538	-0.224719
chr11_35815903_35815921_pos_91637	-0.22472
chr2_28595484_28595502_pos_247168	-0.22472
chr12_53064466_53064484_pos_120571	-0.224721
chr2_238155616_238155634_pos_283995	-0.224721
chr12_6274252_6274270_pos_113196	-0.224722
chr6_37565204_37565222_pos_420102	-0.224727
chr17_35713738_35713756_pos_206446	-0.22473
chr5_32421198_32421216_pos_379510	-0.224732
chr5_138653642_138653660_pos_396047	-0.224742
chr8_38832608_38832626_pos_475006	-0.224743
chr11_96798667_96798685_pos_101845	-0.224746
chr9_109036150_109036168_pos_503333	-0.224747
chr5_14264892_14264910_pos_377906	-0.224754
chr5_36690368_36690386_pos_380219	-0.224756
chr1_204264866_204264884_pos_40146	-0.22476
chr1_41875175_41875193_pos_12850	-0.224764
chr2_38691064_38691082_pos_250186	-0.224765
chr7_108724038_108724056_pos_459098	-0.224767
chr8_105337980_105337998_pos_483125	-0.224769
chr1_200525429_200525447_pos_38010	-0.22478
chr2_212536090_212536108_pos_277580	-0.224781
chr2_240296628_240296646_pos_284710	-0.224782
chr8_18912162_18912180_pos_470271	-0.224783
chr12_6941212_6941230_pos_113448	-0.224784
chr9_117094654_117094672_pos_505800	-0.224784
chr12_124538698_124538716_pos_134263	-0.224789
chr6_36959946_36959964_pos_419623	-0.22479
chr10_29849604_29849622_pos_59348	-0.224794
chr3_149508316_149508334_pos_341555	-0.224798
chr17_56521646_56521664_pos_211609	-0.2248
chr6_121433028_121433046_pos_430585	-0.224802
chr3_194773908_194773926_pos_350152	-0.224805
chr5_126846506_126846524_pos_393814	-0.224805
chr4_87093655_87093673_pos_361721	-0.224808
chr7_80530344_80530362_pos_455342	-0.22481
chr5_52822386_52822404_pos_381604	-0.224813
chr17_77465750_77465768_pos_217287	-0.224814
chr10_60529480_60529498_pos_64365	-0.224815
chr7_29958740_29958758_pos_447989	-0.224817
chr14_59332922_59332940_pos_153991	-0.224818
chr19_35214104_35214122_pos_237648	-0.22482
chr1_67030640_67030658_pos_19758	-0.224822
chr20_19020672_19020690_pos_288027	-0.224822
chr10_3574182_3574200_pos_52768	-0.224824
chr6_16805672_16805690_pos_414595	-0.224825
chr2_60368620_60368638_pos_255360	-0.224826
chr1_9267572_9267590_pos_2686	-0.22483
chr22_17575963_17575981_pos_303837	-0.22483
chr2_173884529_173884547_pos_272027	-0.224834
chr12_26240014_26240032_pos_116420	-0.224836
chr6_43121380_43121398_pos_421394	-0.224837
chrX_39904096_39904114_pos_514563	-0.224841
chr5_107455018_107455036_pos_390129	-0.224849
chr2_54579914_54579932_pos_254768	-0.22485
chr10_8245382_8245400_pos_54375	-0.224851
chr5_125657754_125657772_pos_393585	-0.224852
chr4_55087250_55087268_pos_358437	-0.224853
chr3_66483360_66483378_pos_328770	-0.224857
chr5_43891184_43891202_pos_381420	-0.224857
chr6_27895002_27895020_pos_417338	-0.224859
chr8_42195100_42195118_pos_475885	-0.224859
chr1_161186058_161186076_pos_31101	-0.224868
chr16_15811960_15811978_pos_187630	-0.224873
chr2_159131368_159131386_pos_269155	-0.224873
chr7_13981916_13981934_pos_444795	-0.224873
chr10_99942098_99942116_pos_75470	-0.224875
chr13_102914540_102914558_pos_146428	-0.224875
chr6_110882012_110882030_pos_428443	-0.224877
chr7_30473400_30473418_pos_448182	-0.224877
chr1_33762740_33762758_pos_10850	-0.224878
chr6_12066477_12066495_pos_412197	-0.224878
chr20_34896208_34896226_pos_290480	-0.224883
chr2_39570681_39570699_pos_250435	-0.224884
chr5_127958580_127958598_pos_394158	-0.224886
chr17_3535376_3535394_pos_200318	-0.224892
chr5_61658818_61658836_pos_384039	-0.224892
chr7_47381190_47381208_pos_451997	-0.224894
chr1_61277224_61277242_pos_17840	-0.224895
chr16_58485566_58485584_pos_192247	-0.224895
chr2_12806028_12806046_pos_244066	-0.224898
chr1_218393505_218393523_pos_44227	-0.224899
chr21_45429592_45429610_pos_303192	-0.224901
chr19_7183370_7183388_pos_234059	-0.224904
chr12_11778978_11778996_pos_113919	-0.224905
chr1_31594162_31594180_pos_10033	-0.224907
chr17_7632630_7632648_pos_201153	-0.224907
chr4_53197430_53197448_pos_357904	-0.224907
chr12_123062340_123062358_pos_133511	-0.22491
chr12_49810076_49810094_pos_119652	-0.224911
chr1_150611768_150611786_pos_29184	-0.224921
chr3_30042438_30042456_pos_319692	-0.224921
chr19_28865486_28865504_pos_237033	-0.224923
chr8_40108942_40108960_pos_475324	-0.224931
chr7_35438071_35438089_pos_449451	-0.224933
chr1_27504966_27504984_pos_9024	-0.224937
chr9_96232694_96232712_pos_501464	-0.224937
chr7_16661282_16661300_pos_445151	-0.224939
chr17_65595004_65595022_pos_214354	-0.224941
chr20_39049894_39049912_pos_291940	-0.224941
chr14_77884002_77884020_pos_160071	-0.224944
chr5_143637162_143637180_pos_398766	-0.224959
chr7_2811010_2811028_pos_443211	-0.22496
chr19_14249476_14249494_pos_235343	-0.224961
chr5_112963996_112964014_pos_391193	-0.224961
chr6_16219077_16219095_pos_413913	-0.224962
chr1_232320646_232320664_pos_48329	-0.224964
chr11_57584534_57584552_pos_94184	-0.224965
chr9_18849362_18849380_pos_493900	-0.224965
chr14_32427139_32427157_pos_150402	-0.224968
chr2_168438336_168438354_pos_270911	-0.224968
chr1_115217178_115217196_pos_27124	-0.224969
chr8_95669376_95669394_pos_480967	-0.224969
chr2_28662021_28662039_pos_247249	-0.224971
chr9_37438580_37438598_pos_495538	-0.224971
chr6_151004835_151004853_pos_437020	-0.224975
chr15_57445494_57445512_pos_170188	-0.224976
chr3_187017577_187017595_pos_347784	-0.224979
chr1_222975802_222975820_pos_45159	-0.224981
chr3_187013011_187013029_pos_347777	-0.224982
chr2_235025900_235025918_pos_282351	-0.224983
chr19_40005540_40005558_pos_238410	-0.224989
chr3_141391604_141391622_pos_340604	-0.224989
chr4_141654154_141654172_pos_368103	-0.224992
chr15_85499724_85499742_pos_179844	-0.224994
chr1_202132476_202132494_pos_38914	-0.224995
chr2_46803153_46803171_pos_253507	-0.224995
chr3_45981536_45981554_pos_323825	-0.224999
chr11_78100180_78100198_pos_99440	-0.225007
chr4_61741312_61741330_pos_359086	-0.225007
chr8_64841868_64841886_pos_478284	-0.225008
chr8_29078458_29078476_pos_473253	-0.225009
chr8_124687620_124687638_pos_486085	-0.225011
chr2_37011210_37011228_pos_249459	-0.225016
chr8_124673666_124673684_pos_486073	-0.225017
chr1_207026172_207026190_pos_41398	-0.225019
chr9_2026848_2026866_pos_491043	-0.22502
chr4_52852966_52852984_pos_357616	-0.225021
chr11_96226418_96226436_pos_101639	-0.225024
chr1_47656182_47656200_pos_14308	-0.225027
chr4_94603558_94603576_pos_362558	-0.225027
chr5_124056896_124056914_pos_392759	-0.225027
chr5_83467948_83467966_pos_388272	-0.225029
chr22_42933840_42933858_pos_312355	-0.225036
chr3_8325474_8325492_pos_314711	-0.225037
chr9_110556100_110556118_pos_504247	-0.22504
chr10_3110156_3110174_pos_52426	-0.225041
chr6_170043516_170043534_pos_441738	-0.225045
chr1_55696516_55696534_pos_16013	-0.225046
chr17_859142_859160_pos_198731	-0.225048
chr1_167634281_167634299_pos_32551	-0.225051
chr10_72204623_72204641_pos_67409	-0.225055
chr8_47353472_47353490_pos_476183	-0.225056
chr9_94952813_94952831_pos_501034	-0.225057
chr9_129198638_129198656_pos_509007	-0.225057
chr12_6179530_6179548_pos_113117	-0.225058
chr7_73892270_73892288_pos_454379	-0.22506
chr5_112637510_112637528_pos_391125	-0.225064
chr18_58627068_58627086_pos_229634	-0.225066
chr5_143396274_143396292_pos_398664	-0.225066
chr15_89090824_89090842_pos_180664	-0.225068
chr12_11864175_11864193_pos_114091	-0.225072
chr2_135997432_135997450_pos_266815	-0.225072
chr6_113496234_113496252_pos_429387	-0.225082
chr1_145959608_145959626_pos_28456	-0.225083
chr13_39821150_39821168_pos_139640	-0.225083
chr3_111916250_111916268_pos_333600	-0.225083
chr1_10867450_10867468_pos_3689	-0.225084
chr16_4660680_4660698_pos_186045	-0.225084
chr22_35849934_35849952_pos_309250	-0.225085
chr6_56798140_56798158_pos_424100	-0.225086
chr8_38488018_38488036_pos_474868	-0.225086
chr1_172321774_172321792_pos_33805	-0.225091
chr3_37590508_37590526_pos_321099	-0.225092
chr22_46245682_46245700_pos_313274	-0.225093
chrX_9539092_9539110_pos_512493	-0.225098
chr11_59787328_59787346_pos_94412	-0.225099
chr20_35055708_35055726_pos_290589	-0.2251
chr4_137663684_137663702_pos_366788	-0.2251
chr20_16439111_16439129_pos_287613	-0.225101
chr6_142820005_142820023_pos_434992	-0.225102
chr8_17688458_17688476_pos_469757	-0.225102
chr2_96868224_96868242_pos_260625	-0.225103
chr5_83476322_83476340_pos_388304	-0.225104
chr2_69639500_69639518_pos_257900	-0.225105
chr8_140577822_140577840_pos_489504	-0.225107
chr21_29146338_29146356_pos_299119	-0.225108
chr12_6274172_6274190_pos_113195	-0.225114
chr17_950296_950314_pos_198869	-0.225114
chr14_33931537_33931555_pos_150769	-0.225115
chr9_133103107_133103125_pos_510884	-0.225115
chr11_63667094_63667112_pos_95250	-0.225116
chr7_539499_539517_pos_442103	-0.225119
chr9_70587352_70587370_pos_497124	-0.225119
chr9_86902370_86902388_pos_498711	-0.225123
chr1_185857012_185857030_pos_37202	-0.225126
chr12_105853501_105853519_pos_128533	-0.225126
chr3_188208835_188208853_pos_348295	-0.225126
chr13_28755188_28755206_pos_136842	-0.225129
chr19_6062484_6062502_pos_233799	-0.225129
chr2_224386282_224386300_pos_280724	-0.225129
chr8_28941705_28941723_pos_473157	-0.225131
chr5_170306550_170306568_pos_405000	-0.225132
chr14_77032394_77032412_pos_159831	-0.225133
chr17_7727116_7727134_pos_201171	-0.225139
chr4_8355980_8355998_pos_352870	-0.225145
chr2_33213726_33213744_pos_248787	-0.225146
chr2_20585140_20585158_pos_245606	-0.22515
chr2_98909112_98909130_pos_261004	-0.225152
chr6_3928346_3928364_pos_409874	-0.225152
chr3_138494576_138494594_pos_340143	-0.225154
chr9_79986160_79986178_pos_498009	-0.225156
chr2_60367572_60367590_pos_255356	-0.225158
chr3_126866526_126866544_pos_337492	-0.225159
chr11_130179112_130179130_pos_108772	-0.225161
chr15_55737674_55737692_pos_169828	-0.225161
chr5_71830688_71830706_pos_385652	-0.225169
chr10_17210178_17210196_pos_56745	-0.22517
chr8_115649982_115650000_pos_483753	-0.22517
chr9_124812752_124812770_pos_507345	-0.225177
chr22_32824722_32824740_pos_308338	-0.225178
chr1_35539316_35539334_pos_11036	-0.225179
chr11_82991794_82991812_pos_100006	-0.225179
chr20_44140360_44140378_pos_292635	-0.22518
chr21_46065884_46065902_pos_303446	-0.22518
chr15_67915290_67915308_pos_174319	-0.225182
chr16_69930338_69930356_pos_193733	-0.225185
chr2_167960601_167960619_pos_270666	-0.225185
chr20_56555026_56555044_pos_295882	-0.225191
chr7_44330303_44330321_pos_451225	-0.225193
chr1_31361532_31361550_pos_9925	-0.225195
chr11_15843468_15843486_pos_88283	-0.225195
chr12_29763554_29763572_pos_117088	-0.225195
chr9_136572220_136572238_pos_511974	-0.225195
chr8_81405986_81406004_pos_479843	-0.225196
chr11_59787890_59787908_pos_94415	-0.225197
chr17_39573838_39573856_pos_207072	-0.225201
chr10_91561038_91561056_pos_73166	-0.225208
chr9_115672954_115672972_pos_505524	-0.225208
chr9_116572170_116572188_pos_505734	-0.225208
chr12_45986874_45986892_pos_118276	-0.22521
chr12_70723167_70723185_pos_123559	-0.225219
chr9_96612606_96612624_pos_501643	-0.225219
chr17_2490962_2490980_pos_200081	-0.22522
chr13_41055228_41055246_pos_140062	-0.225221
chr2_207810954_207810972_pos_277274	-0.225222
chr12_110266588_110266606_pos_130346	-0.225223
chr7_38186168_38186186_pos_450263	-0.225225
chr20_3935348_3935366_pos_285843	-0.225226
chr20_34953514_34953532_pos_290517	-0.225227
chr2_109483426_109483444_pos_263547	-0.225229
chr8_116631312_116631330_pos_483819	-0.225231
chr22_32064584_32064602_pos_308055	-0.225235
chr5_59317508_59317526_pos_383752	-0.225245
chr10_62014460_62014478_pos_64844	-0.225246
chr14_51443092_51443110_pos_151861	-0.225251
chr2_172285394_172285412_pos_271484	-0.225253
chr3_113698534_113698552_pos_334075	-0.225255
chr12_20436594_20436612_pos_115598	-0.225257
chr1_167669893_167669911_pos_32610	-0.225258
chr11_70072446_70072464_pos_97430	-0.22526
chr5_56350463_56350481_pos_382613	-0.22526
chr1_112993063_112993081_pos_26702	-0.225261
chr5_112225912_112225930_pos_390979	-0.225263
chr1_3328513_3328531_pos_833	-0.225265
chr5_107469864_107469882_pos_390166	-0.225266
chr8_25584734_25584752_pos_472036	-0.22527
chr9_93207658_93207676_pos_500498	-0.22527
chr10_110650760_110650778_pos_78242	-0.225277
chr12_109654211_109654229_pos_129954	-0.225278
chr5_56588840_56588858_pos_382810	-0.22528
chr17_67606163_67606181_pos_214783	-0.225283
chr1_69711634_69711652_pos_20408	-0.225285
chr3_120421460_120421478_pos_335102	-0.225292
chr1_236067908_236067926_pos_50055	-0.225294
chr8_120785870_120785888_pos_484791	-0.225294
chr13_75804030_75804048_pos_144158	-0.225296
chr17_67606800_67606818_pos_214787	-0.225297
chr10_5427852_5427870_pos_53728	-0.225305
chr2_159030420_159030438_pos_268938	-0.225305
chr20_57438930_57438948_pos_296210	-0.225308
chr13_112843510_112843528_pos_148449	-0.22531
chr2_100858236_100858254_pos_261473	-0.22531
chr4_119285202_119285220_pos_364859	-0.22531
chr10_125514544_125514562_pos_82607	-0.225311
chr2_149572684_149572702_pos_267934	-0.225317
chr6_167441923_167441941_pos_441157	-0.225318
chr3_69817930_69817948_pos_329469	-0.225322
chr3_171374218_171374236_pos_344636	-0.225324
chrX_127030146_127030164_pos_518043	-0.225324
chr1_10710162_10710180_pos_3398	-0.225327
chr2_37699426_37699444_pos_249800	-0.225327
chr20_10313434_10313452_pos_286932	-0.22533
chr2_74768272_74768290_pos_259039	-0.225334
chr13_46370052_46370070_pos_141397	-0.225336
chr12_67717066_67717084_pos_122861	-0.225337
chr15_36597564_36597582_pos_165954	-0.225339
chr18_22277712_22277730_pos_223023	-0.225339
chr4_147175804_147175822_pos_369071	-0.225339
chr11_76638102_76638120_pos_99197	-0.22534
chr17_70875896_70875914_pos_215514	-0.22534
chr2_212451220_212451238_pos_277548	-0.225341
chr1_111744124_111744142_pos_26374	-0.225344
chr9_136346060_136346078_pos_511877	-0.225344
chr5_113179354_113179372_pos_391300	-0.225345
chr1_68293908_68293926_pos_20340	-0.225346
chr5_171596544_171596562_pos_405320	-0.225347
chr3_20057640_20057658_pos_318135	-0.22535
chrX_154727920_154727938_pos_519413	-0.22535
chr15_37047446_37047464_pos_166371	-0.225352
chr5_93601596_93601614_pos_389202	-0.225353
chr20_53187592_53187610_pos_295417	-0.225355
chr6_118706950_118706968_pos_430427	-0.225357
chr14_21038835_21038853_pos_149094	-0.22536
chr17_80859339_80859357_pos_218525	-0.225362
chr2_46377176_46377194_pos_253228	-0.225362
chr10_114304360_114304378_pos_79518	-0.225363
chr11_111729742_111729760_pos_102808	-0.225364
chr11_12815052_12815070_pos_87669	-0.225366
chr5_31636270_31636288_pos_379183	-0.225367
chr9_130073190_130073208_pos_509445	-0.225367
chr3_46860366_46860384_pos_324120	-0.225368
chr13_98999528_98999546_pos_146135	-0.225372
chr6_16413175_16413193_pos_414193	-0.225377
chr2_41940293_41940311_pos_251262	-0.22538
chr10_10796496_10796514_pos_54497	-0.225384
chr13_80450814_80450832_pos_144865	-0.225384
chr9_135704840_135704858_pos_511732	-0.225392
chr2_42051110_42051128_pos_251391	-0.225397
chr8_133500961_133500979_pos_488700	-0.225397
chr9_121510884_121510902_pos_506358	-0.2254
chr6_12969404_12969422_pos_412512	-0.225405
chr1_151144990_151145008_pos_29275	-0.225407
chr22_46457904_46457922_pos_313387	-0.22542
chr2_15943831_15943849_pos_244435	-0.225423
chr10_119211262_119211280_pos_80418	-0.225424
chr3_126925402_126925420_pos_337502	-0.225424
chr4_122686966_122686984_pos_365263	-0.225424
chr9_107733310_107733328_pos_503109	-0.225427
chr18_48915856_48915874_pos_227724	-0.225428
chr20_41248794_41248812_pos_292297	-0.225429
chr5_32254932_32254950_pos_379459	-0.22543
chr2_39571392_39571410_pos_250442	-0.225431
chr2_231545394_231545412_pos_281748	-0.225434
chr14_71985704_71985722_pos_157896	-0.225436
chr10_103752008_103752026_pos_76802	-0.225437
chr7_134692658_134692676_pos_462430	-0.225437
chr7_35988954_35988972_pos_449706	-0.225438
chr7_51356204_51356222_pos_453099	-0.225438
chr1_206689242_206689260_pos_41216	-0.225444
chr16_48272974_48272992_pos_189930	-0.225444
chr20_38136182_38136200_pos_291625	-0.225444
chr1_8096766_8096784_pos_1897	-0.225445
chr21_45129750_45129768_pos_302939	-0.225446
chr7_1537270_1537288_pos_442526	-0.225449
chr9_109950792_109950810_pos_503911	-0.225449
chr17_51056943_51056961_pos_211377	-0.225455
chr16_85162828_85162846_pos_196595	-0.225457
chr5_154654210_154654228_pos_402400	-0.225457
chr7_112572832_112572850_pos_459352	-0.225458
chr6_170522907_170522925_pos_441905	-0.225459
chr17_62617658_62617676_pos_213538	-0.225461
chr8_22560152_22560170_pos_471248	-0.225461
chr1_61157304_61157322_pos_17695	-0.225462
chr10_43349104_43349122_pos_61862	-0.225462
chr8_11725338_11725356_pos_468376	-0.225463
chr6_137333805_137333823_pos_433402	-0.225465
chr4_186646886_186646904_pos_375855	-0.225466
chr6_45556263_45556281_pos_422210	-0.225466
chr2_47339889_47339907_pos_254011	-0.225468
chr11_122311106_122311124_pos_106467	-0.22547
chr4_87556160_87556178_pos_361875	-0.22547
chr6_156851232_156851250_pos_438144	-0.22547
chr4_15402110_15402128_pos_353667	-0.225471
chr1_219298682_219298700_pos_44490	-0.225474
chr3_178671618_178671636_pos_346292	-0.225474
chr12_115440603_115440621_pos_131687	-0.225475
chr9_104076460_104076478_pos_502353	-0.225481
chr11_72857099_72857117_pos_97815	-0.225482
chr7_136939143_136939161_pos_463227	-0.225482
chr5_173237844_173237862_pos_406678	-0.225487
chr2_69567343_69567361_pos_257835	-0.225488
chr8_29522852_29522870_pos_473355	-0.225488
chr3_169527302_169527320_pos_344144	-0.225493
chr3_38539044_38539062_pos_321694	-0.225495
chr14_99586550_99586568_pos_162527	-0.225496
chr17_39953180_39953198_pos_207256	-0.225498
chr3_149609752_149609770_pos_341701	-0.225499
chr16_16022332_16022350_pos_187719	-0.2255
chr19_6238586_6238604_pos_233906	-0.225506
chr1_92756386_92756404_pos_23610	-0.225508
chr3_171283682_171283700_pos_344517	-0.225508
chr6_138872887_138872905_pos_433932	-0.225508
chr21_40271494_40271512_pos_301755	-0.22551
chr1_230867070_230867088_pos_47676	-0.225511
chr10_52308840_52308858_pos_63636	-0.225514
chr13_20828716_20828734_pos_135347	-0.225514
chr2_39679869_39679887_pos_250489	-0.225517
chr1_91807442_91807460_pos_23501	-0.225518
chr22_37932996_37933014_pos_310372	-0.225522
chr3_41201568_41201586_pos_322363	-0.225526
chr2_235639437_235639455_pos_282564	-0.225528
chr6_108609870_108609888_pos_427870	-0.225528
chr20_41411465_41411483_pos_292393	-0.225529
chr7_91846703_91846721_pos_456163	-0.225529
chr2_66476848_66476866_pos_256942	-0.22553
chr17_40486151_40486169_pos_207680	-0.225532
chr2_205926007_205926025_pos_276840	-0.225533
chr5_54844578_54844596_pos_382189	-0.225533
chr22_38246949_38246967_pos_310514	-0.225535
chr13_74291376_74291394_pos_143716	-0.225536
chr2_175007626_175007644_pos_272286	-0.225538
chr3_195172329_195172347_pos_350567	-0.225538
chr10_102280468_102280486_pos_75989	-0.225543
chr14_50763192_50763210_pos_151601	-0.22555
chr6_2938455_2938473_pos_409480	-0.225551
chr18_13563492_13563510_pos_222348	-0.225558
chr3_37028692_37028710_pos_320805	-0.225559
chr1_231849938_231849956_pos_47995	-0.225563
chr2_9234896_9234914_pos_242832	-0.225564
chr1_150470654_150470672_pos_29078	-0.225566
chr11_19864918_19864936_pos_89560	-0.225567
chr10_88257115_88257133_pos_72020	-0.225571
chr12_49702880_49702898_pos_119602	-0.225571
chr13_32201602_32201620_pos_138139	-0.225572
chr8_94219700_94219718_pos_480685	-0.225572
chr8_102023896_102023914_pos_482436	-0.225574
chr22_37751893_37751911_pos_310273	-0.225575
chr8_105656642_105656660_pos_483240	-0.225576
chr6_105199772_105199790_pos_427070	-0.225579
chr7_27835080_27835098_pos_447220	-0.225579
chr8_47652958_47652976_pos_476341	-0.225579
chr17_76272684_76272702_pos_216662	-0.225582
chr17_35695180_35695198_pos_206424	-0.225583
chr2_36963294_36963312_pos_249424	-0.225585
chr7_2833624_2833642_pos_443254	-0.225589
chr4_105191724_105191742_pos_363342	-0.225595
chr9_72442508_72442526_pos_497398	-0.225595
chr7_134453514_134453532_pos_462380	-0.225597
chr3_38717591_38717609_pos_321837	-0.225603
chr6_35602029_35602047_pos_419076	-0.225603
chr10_68153804_68153822_pos_65770	-0.225605
chr14_76870333_76870351_pos_159609	-0.225608
chr4_6840340_6840358_pos_351989	-0.22561
chr11_44977798_44977816_pos_92633	-0.225611
chr22_19891042_19891060_pos_304571	-0.225611
chr19_33390140_33390158_pos_237391	-0.225614
chr5_5326322_5326340_pos_376951	-0.225614
chr21_41068662_41068680_pos_301808	-0.225619
chr9_16106420_16106438_pos_493526	-0.22562
chr5_76790378_76790396_pos_386727	-0.225626
chr11_64653338_64653356_pos_95615	-0.225629
chr19_5092910_5092928_pos_233402	-0.225631
chr2_176419839_176419857_pos_272416	-0.225633
chr17_68795090_68795108_pos_215214	-0.225636
chrX_106775224_106775242_pos_517250	-0.225637
chr12_109982304_109982322_pos_130078	-0.225639
chr22_46647181_46647199_pos_313596	-0.225639
chr3_66180958_66180976_pos_328542	-0.225642
chr3_193851766_193851784_pos_349477	-0.225642
chr3_195029190_195029208_pos_350329	-0.225644
chr17_12548024_12548042_pos_202314	-0.225645
chr18_22557727_22557745_pos_223529	-0.225645
chr17_17416286_17416304_pos_203451	-0.225646
chr9_37920558_37920576_pos_495579	-0.225646
chr1_164648896_164648914_pos_31844	-0.22565
chr1_183759128_183759146_pos_36239	-0.225651
chr11_126420172_126420190_pos_107733	-0.225652
chr3_115667448_115667466_pos_334480	-0.225652
chr3_184748724_184748742_pos_347069	-0.225653
chr1_31366576_31366594_pos_9931	-0.225654
chr7_7972397_7972415_pos_444489	-0.225657
chr6_26312996_26313014_pos_417145	-0.225661
chrX_41301314_41301332_pos_515049	-0.225664
chr4_87014388_87014406_pos_361567	-0.225666
chr9_94948750_94948768_pos_500998	-0.225666
chr3_119273951_119273969_pos_334579	-0.225672
chr9_129353060_129353078_pos_509098	-0.225673
chr18_48828804_48828822_pos_227631	-0.225678
chr3_24086650_24086668_pos_318447	-0.225679
chr1_164781440_164781458_pos_32055	-0.22568
chr1_21920830_21920848_pos_6807	-0.225684
chr22_46233380_46233398_pos_313255	-0.225684
chr11_93020549_93020567_pos_100982	-0.225689
chr3_133107552_133107570_pos_339305	-0.225689
chr2_42147642_42147660_pos_251548	-0.225691
chr8_100909280_100909298_pos_482026	-0.225693
chr2_27681802_27681820_pos_246699	-0.225694
chr13_32847038_32847056_pos_138290	-0.225697
chr14_34030170_34030188_pos_150856	-0.225702
chr15_68795548_68795566_pos_175080	-0.225702
chr2_42060791_42060809_pos_251417	-0.225704
chr1_236051369_236051387_pos_50017	-0.225709
chr6_157219694_157219712_pos_438370	-0.225712
chr4_168489323_168489341_pos_372327	-0.225714
chr8_80679367_80679385_pos_479530	-0.225714
chr15_64464882_64464900_pos_172799	-0.225715
chr22_38306061_38306079_pos_310555	-0.225716
chr2_40509508_40509526_pos_250996	-0.225718
chr2_138175379_138175397_pos_266927	-0.225719
chr5_150603220_150603238_pos_401280	-0.225719
chr1_53899270_53899288_pos_15205	-0.22572
chr7_2797173_2797191_pos_443167	-0.225721
chr1_208526672_208526690_pos_41964	-0.225724
chr7_66669122_66669140_pos_453631	-0.225724
chr8_69663919_69663937_pos_478766	-0.225724
chr17_4181184_4181202_pos_200578	-0.225727
chr7_20408258_20408276_pos_445745	-0.225727
chr12_1469338_1469356_pos_110640	-0.225729
chr14_35337286_35337304_pos_151100	-0.225729
chr2_102788720_102788738_pos_262442	-0.225729
chr20_53739843_53739861_pos_295634	-0.225729
chr18_70233952_70233970_pos_230695	-0.225733
chr10_61963722_61963740_pos_64733	-0.225737
chr2_150521426_150521444_pos_268090	-0.225737
chr3_72346734_72346752_pos_330645	-0.225737
chr6_108609954_108609972_pos_427871	-0.225737
chr4_141428534_141428552_pos_368080	-0.225741
chr1_164712604_164712622_pos_31923	-0.225754
chr6_17851988_17852006_pos_415134	-0.225755
chr13_99218314_99218332_pos_146171	-0.225757
chr6_151059132_151059150_pos_437073	-0.225761
chr5_156497258_156497276_pos_402789	-0.225764
chr1_116919964_116919982_pos_27879	-0.225765
chr3_115661059_115661077_pos_334457	-0.225765
chr19_3954432_3954450_pos_233120	-0.225767
chr8_41683288_41683306_pos_475767	-0.225767
chr12_69747488_69747506_pos_123403	-0.225769
chr4_106062544_106062562_pos_363416	-0.22577
chr17_12671798_12671816_pos_202418	-0.225773
chr12_95262964_95262982_pos_126992	-0.225777
chr5_150647746_150647764_pos_401410	-0.225778
chr8_129411694_129411712_pos_487506	-0.225778
chr15_68355076_68355094_pos_174605	-0.225782
chr10_63760265_63760283_pos_65479	-0.225787
chr5_142688527_142688545_pos_397954	-0.225788
chr9_2234484_2234502_pos_491110	-0.225788
chr5_140178239_140178257_pos_396909	-0.22579
chr20_4978188_4978206_pos_286156	-0.225792
chr10_112987091_112987109_pos_78933	-0.225794
chr6_13237800_13237818_pos_412672	-0.225795
chr9_134366898_134366916_pos_511388	-0.225795
chr4_54779402_54779420_pos_358279	-0.225797
chr5_150560588_150560606_pos_401226	-0.225801
chr1_201756738_201756756_pos_38683	-0.225802
chr12_1369944_1369962_pos_110601	-0.225803
chr10_17238608_17238626_pos_56770	-0.225806
chr4_159102508_159102526_pos_371810	-0.225819
chr9_121356272_121356290_pos_506215	-0.225819
chr10_11261863_11261881_pos_55031	-0.225821
chr12_19155270_19155288_pos_115081	-0.225821
chr9_91061092_91061110_pos_499696	-0.225825
chr15_82802710_82802728_pos_179059	-0.225826
chr1_66208372_66208390_pos_19318	-0.225829
chr11_114884156_114884174_pos_104026	-0.22583
chr17_55407648_55407666_pos_211466	-0.22583
chr17_77736345_77736363_pos_217422	-0.225832
chr2_30261740_30261758_pos_247648	-0.225832
chr10_33355628_33355646_pos_60836	-0.225833
chr1_89545842_89545860_pos_22864	-0.225834
chr20_41483780_41483798_pos_292427	-0.225835
chr3_197352428_197352446_pos_350996	-0.225835
chr16_82756314_82756332_pos_195999	-0.225836
chr7_139059014_139059032_pos_463938	-0.22584
chr1_244919779_244919797_pos_51240	-0.225843
chr5_107549564_107549582_pos_390213	-0.225843
chr17_9798851_9798869_pos_201882	-0.225845
chr9_105415640_105415658_pos_502591	-0.225849
chr5_56468526_56468544_pos_382699	-0.225854
chr12_116675480_116675498_pos_132030	-0.225856
chr1_94036862_94036880_pos_23954	-0.225857
chr20_17655422_17655440_pos_287724	-0.225857
chr16_24646567_24646585_pos_188772	-0.225867
chr7_55308229_55308247_pos_453388	-0.225868
chr14_85532148_85532166_pos_160308	-0.225878
chr19_40403600_40403618_pos_238475	-0.225886
chr18_12908388_12908406_pos_221924	-0.225887
chr6_154460652_154460670_pos_437565	-0.225894
chr22_28230304_28230322_pos_307015	-0.225897
chr1_6860190_6860208_pos_1325	-0.225898
chr6_3929686_3929704_pos_409883	-0.2259
chr2_26394940_26394958_pos_246467	-0.225905
chr1_61450626_61450644_pos_18083	-0.225909
chr3_152383249_152383267_pos_342405	-0.22591
chr12_109760783_109760801_pos_130007	-0.225911
chr21_39563392_39563410_pos_301616	-0.225913
chr5_137858431_137858449_pos_395843	-0.225914
chr11_116920752_116920770_pos_104483	-0.225917
chr12_89235740_89235758_pos_124928	-0.225918
chr12_47223672_47223690_pos_118940	-0.225919
chr10_85786506_85786524_pos_71180	-0.22592
chr1_119773926_119773944_pos_28293	-0.225921
chr1_170693018_170693036_pos_33432	-0.225921
chr20_50304184_50304202_pos_294652	-0.225925
chr12_27511614_27511632_pos_116737	-0.22593
chr12_19238190_19238208_pos_115159	-0.225931
chr17_42322914_42322932_pos_208114	-0.225931
chr1_38000519_38000537_pos_11446	-0.225932
chr2_218387654_218387672_pos_279377	-0.225936
chr9_27085636_27085654_pos_494386	-0.225937
chr20_302156_302174_pos_285091	-0.225941
chr9_110041178_110041196_pos_504017	-0.225941
chr21_38474287_38474305_pos_301034	-0.225944
chr9_16139200_16139218_pos_493535	-0.225947
chr20_13868520_13868538_pos_287492	-0.225949
chr3_54362077_54362095_pos_325843	-0.225949
chr9_130631293_130631311_pos_509696	-0.225949
chr20_18667092_18667110_pos_287999	-0.225952
chr17_4934328_4934346_pos_200902	-0.225953
chr3_42035960_42035978_pos_322526	-0.225955
chr1_10286511_10286529_pos_3155	-0.225956
chr6_32604404_32604422_pos_418001	-0.22596
chr3_37897324_37897342_pos_321422	-0.225961
chr12_67753862_67753880_pos_122904	-0.225962
chr2_223093608_223093626_pos_280527	-0.225962
chr22_41555546_41555564_pos_311698	-0.225962
chr1_94974358_94974376_pos_24574	-0.225963
chr2_149040674_149040692_pos_267914	-0.225963
chr5_16629454_16629472_pos_378921	-0.225966
chr9_70614626_70614644_pos_497170	-0.225966
chr17_57113304_57113322_pos_211808	-0.225967
chr3_177745474_177745492_pos_345989	-0.225968
chr7_36048472_36048490_pos_449745	-0.225969
chr12_6182335_6182353_pos_113130	-0.22597
chr8_47617740_47617758_pos_476300	-0.225972
chr1_91698100_91698118_pos_23334	-0.225976
chr3_194575367_194575385_pos_350012	-0.225979
chr4_185600126_185600144_pos_375184	-0.225979
chr1_206501414_206501432_pos_40998	-0.225981
chr2_69198940_69198958_pos_257666	-0.225987
chr15_81751996_81752014_pos_178939	-0.225988
chr6_4459344_4459362_pos_410057	-0.225989
chr4_37885178_37885196_pos_355661	-0.22599
chr19_47663770_47663788_pos_240268	-0.225991
chr8_95100310_95100328_pos_480862	-0.225991
chr9_73011526_73011544_pos_497463	-0.225992
chr18_11902494_11902512_pos_221684	-0.225994
chr19_44646992_44647010_pos_239114	-0.225996
chr7_2052346_2052364_pos_442714	-0.225997
chr7_132410455_132410473_pos_462035	-0.225997
chr7_35232178_35232196_pos_449068	-0.226
chr18_50611745_50611763_pos_228164	-0.226004
chr2_144514824_144514842_pos_267490	-0.226004
chr12_76183543_76183561_pos_123944	-0.226005
chr15_49876785_49876803_pos_169180	-0.226006
chr11_112564699_112564717_pos_103069	-0.226009
chr2_145086976_145086994_pos_267752	-0.226009
chr14_52021122_52021140_pos_152073	-0.22601
chr2_132450292_132450310_pos_265899	-0.226012
chr5_74337882_74337900_pos_386397	-0.226012
chr3_46859934_46859952_pos_324117	-0.226013
chr5_207250_207268_pos_376231	-0.226013
chr19_5253628_5253646_pos_233475	-0.226015
chr1_184018830_184018848_pos_36496	-0.226018
chr10_17238780_17238798_pos_56771	-0.226018
chr12_10068614_10068632_pos_113668	-0.226018
chr10_69327825_69327843_pos_65933	-0.22602
chr3_71008280_71008298_pos_329698	-0.226022
chr20_44607222_44607240_pos_292965	-0.226025
chr5_126369926_126369944_pos_393697	-0.226027
chr13_20462118_20462136_pos_135165	-0.226028
chr10_32329496_32329514_pos_60370	-0.22603
chr6_2858934_2858952_pos_409468	-0.22603
chr10_3227406_3227424_pos_52493	-0.226031
chr10_62762475_62762493_pos_65144	-0.226033
chr17_74245702_74245720_pos_216044	-0.226035
chr2_216446588_216446606_pos_277958	-0.226035
chr3_195223658_195223676_pos_350640	-0.226037
chr8_19716020_19716038_pos_470538	-0.226037
chr20_57244354_57244372_pos_296023	-0.226039
chr14_31578988_31579006_pos_150144	-0.226046
chr8_101108882_101108900_pos_482136	-0.226046
chr5_146061716_146061734_pos_399042	-0.226048
chr1_51410894_51410912_pos_14744	-0.226049
chr1_234553544_234553562_pos_49205	-0.226056
chr4_142216036_142216054_pos_368137	-0.22606
chr1_43069906_43069924_pos_13214	-0.226061
chr12_109605278_109605296_pos_129938	-0.226061
chr17_82738139_82738157_pos_219344	-0.226061
chr11_61733488_61733506_pos_94711	-0.226064
chr3_119296032_119296050_pos_334599	-0.226064
chr6_170438562_170438580_pos_441863	-0.226064
chr13_44105084_44105102_pos_140843	-0.226068
chr13_93769950_93769968_pos_145088	-0.226068
chr5_157532526_157532544_pos_403066	-0.226068
chr3_183638532_183638550_pos_346689	-0.226081
chr3_195201540_195201558_pos_350603	-0.226084
chr12_123113260_123113278_pos_133649	-0.226085
chr5_52804456_52804474_pos_381593	-0.226085
chr5_141946061_141946079_pos_397422	-0.226087
chr10_63760068_63760086_pos_65476	-0.226088
chr2_73594684_73594702_pos_258799	-0.226092
chr10_59873288_59873306_pos_64083	-0.226094
chr14_24953544_24953562_pos_149796	-0.226096
chr14_77034049_77034067_pos_159854	-0.226096
chr11_22704066_22704084_pos_89990	-0.226099
chr1_226403004_226403022_pos_46013	-0.2261
chr16_66903633_66903651_pos_192918	-0.226101
chr8_140336426_140336444_pos_489365	-0.226101
chr11_27201156_27201174_pos_90140	-0.226105
chr1_2226937_2226955_pos_305	-0.226106
chr13_75363183_75363201_pos_143826	-0.226106
chr10_110858754_110858772_pos_78615	-0.226107
chr15_90462766_90462784_pos_181085	-0.226108
chr3_119644354_119644372_pos_334860	-0.226108
chr8_38650622_38650640_pos_474892	-0.226109
chr8_132552278_132552296_pos_488138	-0.22611
chr17_76493328_76493346_pos_216788	-0.226111
chr3_4656098_4656116_pos_314350	-0.226114
chr7_47938288_47938306_pos_452374	-0.226114
chr2_207617470_207617488_pos_277242	-0.226115
chr8_134777946_134777964_pos_488934	-0.226116
chr1_67463562_67463580_pos_19841	-0.226121
chr11_111785370_111785388_pos_102853	-0.226124
chr18_49861906_49861924_pos_228130	-0.226125
chr6_152701148_152701166_pos_437469	-0.226125
chr9_14273224_14273242_pos_492945	-0.226129
chr1_25433434_25433452_pos_7961	-0.22613
chr18_6430748_6430766_pos_220477	-0.226131
chr9_137576082_137576100_pos_512317	-0.226132
chr16_11121290_11121308_pos_186806	-0.226138
chr16_75293956_75293974_pos_194857	-0.226138
chr6_145903606_145903624_pos_435867	-0.22614
chr3_37097292_37097310_pos_320858	-0.226141
chr1_201713713_201713731_pos_38586	-0.226143
chr2_241224842_241224860_pos_284940	-0.226143
chr7_132330058_132330076_pos_461922	-0.226143
chr1_62069832_62069850_pos_18256	-0.226144
chr14_61765412_61765430_pos_155010	-0.226144
chr3_129229244_129229262_pos_338583	-0.226144
chr7_25854694_25854712_pos_446990	-0.226145
chr7_140048274_140048292_pos_464230	-0.226146
chr22_30331030_30331048_pos_307675	-0.226147
chr1_33575624_33575642_pos_10823	-0.226149
chr1_11787602_11787620_pos_3818	-0.22615
chr11_108854522_108854540_pos_102501	-0.22615
chr3_189123915_189123933_pos_348847	-0.22615
chr7_135201208_135201226_pos_462837	-0.226152
chr9_37939540_37939558_pos_495601	-0.226152
chr6_151059003_151059021_pos_437072	-0.226155
chr19_15317940_15317958_pos_235575	-0.226156
chr3_37768722_37768740_pos_321285	-0.226157
chr9_115764972_115764990_pos_505536	-0.226157
chr2_178629868_178629886_pos_272806	-0.226159
chr19_5985702_5985720_pos_233780	-0.22616
chr1_221712386_221712404_pos_45038	-0.226161
chr11_11947784_11947802_pos_86537	-0.226161
chr13_32840340_32840358_pos_138272	-0.226163
chr2_43041492_43041510_pos_251807	-0.226163
chr10_102300548_102300566_pos_76012	-0.226167
chr7_23076964_23076982_pos_446249	-0.226173
chr9_76926503_76926521_pos_497750	-0.226176
chr14_77024445_77024463_pos_159798	-0.226178
chr9_69149761_69149779_pos_496606	-0.226179
chr2_238597182_238597200_pos_284146	-0.226181
chr18_77108057_77108075_pos_231626	-0.226185
chr3_192554064_192554082_pos_349164	-0.226186
chr15_64903032_64903050_pos_173108	-0.226195
chr8_13271320_13271338_pos_469005	-0.226195
chr10_95729426_95729444_pos_74659	-0.226197
chr5_126016080_126016098_pos_393645	-0.226197
chr5_53679630_53679648_pos_381763	-0.226198
chr1_12406256_12406274_pos_4266	-0.226199
chr6_12246508_12246526_pos_412245	-0.2262
chr1_79982870_79982888_pos_21186	-0.226202
chr14_85532046_85532064_pos_160307	-0.226205
chr15_57651435_57651453_pos_170520	-0.226205
chr2_8591016_8591034_pos_242532	-0.226206
chr7_151665640_151665658_pos_465397	-0.226207
chr2_210199360_210199378_pos_277429	-0.22621
chr10_80410234_80410252_pos_70881	-0.226212
chr21_28336458_28336476_pos_298828	-0.226212
chr3_9022800_9022818_pos_315094	-0.226216
chr8_37897288_37897306_pos_474617	-0.226216
chr14_103653598_103653616_pos_163629	-0.226228
chr2_110948342_110948360_pos_263745	-0.226233
chr2_232319406_232319424_pos_281873	-0.226234
chr17_21323228_21323246_pos_204777	-0.226235
chr4_10023945_10023963_pos_352982	-0.226235
chr7_13849184_13849202_pos_444735	-0.226235
chr17_17785842_17785860_pos_203880	-0.226237
chr8_127854298_127854316_pos_487104	-0.226241
chr12_12747758_12747776_pos_114287	-0.226245
chr13_44306724_44306742_pos_141048	-0.226249
chr11_11975414_11975432_pos_86580	-0.226251
chr4_147829853_147829871_pos_369403	-0.226251
chr10_89374298_89374316_pos_72365	-0.226253
chr14_77052706_77052724_pos_159914	-0.226256
chr9_89988578_89988596_pos_499583	-0.226256
chr8_22485302_22485320_pos_471215	-0.226258
chr1_234926262_234926280_pos_49739	-0.226259
chr2_46779648_46779666_pos_253489	-0.226259
chr1_8204462_8204480_pos_2001	-0.226265
chr15_37081934_37081952_pos_166436	-0.226265
chr2_238169564_238169582_pos_284001	-0.226265
chr3_81491552_81491570_pos_331485	-0.226266
chr4_15010040_15010058_pos_353539	-0.226266
chr1_3348952_3348970_pos_861	-0.226267
chr7_107315826_107315844_pos_458738	-0.226268
chr11_1670050_1670068_pos_84175	-0.226269
chr17_44586061_44586079_pos_209054	-0.22627
chr14_85539469_85539487_pos_160381	-0.226272
chr17_61366806_61366824_pos_213447	-0.226272
chr3_43254382_43254400_pos_323077	-0.226276
chr3_143979878_143979896_pos_341046	-0.226278
chr18_32350738_32350756_pos_225228	-0.226283
chr3_179717070_179717088_pos_346486	-0.226284
chr8_17683998_17684016_pos_469720	-0.226284
chr14_20798363_20798381_pos_149047	-0.226287
chr2_74254236_74254254_pos_258953	-0.226287
chr9_2810480_2810498_pos_491359	-0.226287
chr16_22765448_22765466_pos_188570	-0.22629
chr20_37327800_37327818_pos_291223	-0.226291
chr17_61144414_61144432_pos_213277	-0.226293
chr8_23508744_23508762_pos_471694	-0.226293
chr9_136656044_136656062_pos_512085	-0.226293
chr14_101824906_101824924_pos_163050	-0.226302
chr5_78269235_78269253_pos_386907	-0.226303
chr8_66507580_66507598_pos_478534	-0.226304
chr10_28947080_28947098_pos_58840	-0.226306
chr4_41072310_41072328_pos_356380	-0.226306
chr1_226364903_226364921_pos_45995	-0.226308
chr10_86954476_86954494_pos_71753	-0.226311
chr11_94874305_94874323_pos_101162	-0.226312
chr1_236982496_236982514_pos_50483	-0.226314
chr18_10013760_10013778_pos_221365	-0.226317
chr17_68735055_68735073_pos_215173	-0.226319
chr3_24288198_24288216_pos_318567	-0.226321
chr8_28693860_28693878_pos_473007	-0.226322
chr3_46696864_46696882_pos_324010	-0.226323
chr3_184162929_184162947_pos_346753	-0.226323
chr4_138399170_138399188_pos_366888	-0.226323
chr4_168850328_168850346_pos_372728	-0.226324
chr2_46549919_46549937_pos_253320	-0.226326
chr14_77033222_77033240_pos_159841	-0.22633
chr4_159215968_159215986_pos_371925	-0.226332
chr12_24490094_24490112_pos_116100	-0.226333
chr5_137631324_137631342_pos_395656	-0.226335
chr11_44916912_44916930_pos_92584	-0.226338
chr14_55329950_55329968_pos_153215	-0.226338
chr10_91078898_91078916_pos_72960	-0.226341
chr12_19779582_19779600_pos_115317	-0.226341
chr20_38086177_38086195_pos_291517	-0.226344
chr21_40163886_40163904_pos_301728	-0.226346
chr3_184757057_184757075_pos_347073	-0.226347
chr18_31207110_31207128_pos_225034	-0.226348
chr5_138928282_138928300_pos_396161	-0.226351
chr1_67567163_67567181_pos_19866	-0.226354
chr15_57509241_57509259_pos_170285	-0.226362
chr12_85580764_85580782_pos_124681	-0.226366
chr2_150011476_150011494_pos_267963	-0.226366
chr1_221230840_221230858_pos_44941	-0.226369
chr2_164662382_164662400_pos_270464	-0.22637
chr2_143522440_143522458_pos_267059	-0.226374
chr10_18498084_18498102_pos_57145	-0.226375
chr19_15452618_15452636_pos_235666	-0.226375
chr12_90260516_90260534_pos_125143	-0.226378
chr5_177094432_177094450_pos_407915	-0.226381
chr17_4577576_4577594_pos_200747	-0.226383
chr19_32023568_32023586_pos_237321	-0.226383
chr16_84885378_84885396_pos_196415	-0.226386
chr7_151245622_151245640_pos_465196	-0.226386
chr2_189022390_189022408_pos_273949	-0.226388
chr9_2487126_2487144_pos_491210	-0.226388
chr1_91798932_91798950_pos_23477	-0.226389
chr19_43700816_43700834_pos_239058	-0.226391
chr20_58471907_58471925_pos_296621	-0.226391
chr3_177336320_177336338_pos_345720	-0.226393
chr15_60941602_60941620_pos_171308	-0.226395
chr9_2292494_2292512_pos_491151	-0.226395
chr18_31681316_31681334_pos_225140	-0.226397
chr15_78906336_78906354_pos_178414	-0.226398
chr3_8522146_8522164_pos_314876	-0.226404
chr2_237471594_237471612_pos_283360	-0.226406
chr13_26978350_26978368_pos_136386	-0.226409
chr16_57266348_57266366_pos_191610	-0.226411
chr4_79651622_79651640_pos_360827	-0.226411
chr4_158159212_158159230_pos_371492	-0.226411
chr15_29866290_29866308_pos_164819	-0.226415
chr10_44753251_44753269_pos_62311	-0.226417
chr3_69819060_69819078_pos_329476	-0.226417
chr12_110285614_110285632_pos_130398	-0.22642
chr9_87305668_87305686_pos_498916	-0.226421
chr7_36203414_36203432_pos_449833	-0.226423
chr5_178108174_178108192_pos_408090	-0.226429
chr12_42422416_42422434_pos_117630	-0.22643
chr14_59192468_59192486_pos_153777	-0.22643
chr1_231963144_231963162_pos_48136	-0.226432
chr4_10173717_10173735_pos_353107	-0.226433
chr22_36327112_36327130_pos_309576	-0.226434
chr14_90665514_90665532_pos_161111	-0.226435
chr3_150740998_150741016_pos_342110	-0.226436
chr4_173013793_173013811_pos_373045	-0.226436
chr3_98885068_98885086_pos_331970	-0.22644
chr4_24261302_24261320_pos_354647	-0.226441
chr2_219647053_219647071_pos_279877	-0.226447
chr2_10493821_10493839_pos_243323	-0.226449
chr3_16742320_16742338_pos_317565	-0.22645
chr5_56270706_56270724_pos_382585	-0.22645
chr1_7456994_7457012_pos_1524	-0.226451
chr17_10063900_10063918_pos_202019	-0.226454
chr11_118011140_118011158_pos_104923	-0.226456
chr4_88728326_88728344_pos_362028	-0.226464
chr6_30071458_30071476_pos_417530	-0.226467
chr1_199009416_199009434_pos_37858	-0.226468
chr10_114575996_114576014_pos_79778	-0.226468
chr9_70467160_70467178_pos_497048	-0.226471
chr1_110235741_110235759_pos_26158	-0.226472
chr1_116917474_116917492_pos_27872	-0.226473
chr9_14907858_14907876_pos_493395	-0.226473
chr3_119279946_119279964_pos_334591	-0.226474
chr22_17991935_17991953_pos_304286	-0.22648
chr17_77209592_77209610_pos_217128	-0.226487
chr18_27995882_27995900_pos_224728	-0.226492
chr10_90931525_90931543_pos_72792	-0.226494
chr11_130782388_130782406_pos_109360	-0.2265
chr6_504409_504427_pos_408665	-0.2265
chr20_9349752_9349770_pos_286893	-0.226501
chr3_195080316_195080334_pos_350398	-0.226503
chr12_76554912_76554930_pos_124005	-0.226505
chr9_86718376_86718394_pos_498607	-0.226509
chr10_88974798_88974816_pos_72153	-0.226514
chr11_118002845_118002863_pos_104914	-0.226515
chr5_147504322_147504340_pos_399274	-0.226517
chr11_64355461_64355479_pos_95569	-0.226518
chr3_64548588_64548606_pos_327671	-0.226523
chr1_108828284_108828302_pos_25658	-0.226528
chr7_82362352_82362370_pos_455627	-0.226529
chr1_170565336_170565354_pos_33415	-0.22653
chr18_58768525_58768543_pos_229672	-0.226537
chr14_71970500_71970518_pos_157889	-0.22654
chr1_204466482_204466500_pos_40353	-0.226541
chr11_4044241_4044259_pos_84950	-0.226542
chr1_214351560_214351578_pos_43467	-0.226543
chr18_3703340_3703358_pos_220229	-0.226543
chr16_4679292_4679310_pos_186068	-0.226544
chr14_31038694_31038712_pos_150049	-0.226546
chr1_12470327_12470345_pos_4402	-0.226547
chr11_93529304_93529322_pos_101010	-0.226551
chr2_12494058_12494076_pos_243892	-0.226552
chr17_12734438_12734456_pos_202548	-0.226554
chr7_130986242_130986260_pos_461408	-0.226555
chr4_41216848_41216866_pos_356489	-0.226556
chr10_129046284_129046302_pos_83126	-0.226559
chr2_9574443_9574461_pos_243063	-0.226563
chr9_87108776_87108794_pos_498810	-0.226567
chr5_54063134_54063152_pos_381779	-0.226575
chr7_22388296_22388314_pos_446035	-0.226577
chr12_96510508_96510526_pos_127397	-0.226578
chr6_15476291_15476309_pos_413680	-0.226578
chr11_128581742_128581760_pos_108324	-0.226584
chr2_63861424_63861442_pos_256139	-0.226586
chr6_2622908_2622926_pos_409300	-0.226591
chr5_124677508_124677526_pos_393082	-0.2266
chrX_67781200_67781218_pos_516173	-0.226602
chr2_55156538_55156556_pos_255051	-0.226604
chr11_47179724_47179742_pos_93486	-0.226606
chr17_59826806_59826824_pos_213042	-0.226606
chr8_58068090_58068108_pos_477569	-0.226606
chr17_63985350_63985368_pos_213891	-0.226612
chr2_207152478_207152496_pos_277047	-0.226613
chr6_143973454_143973472_pos_435517	-0.226613
chr4_118989598_118989616_pos_364630	-0.226615
chr2_120742123_120742141_pos_264722	-0.226616
chr1_8815790_8815808_pos_2496	-0.226617
chr19_57057630_57057648_pos_241468	-0.226617
chr20_32457226_32457244_pos_289778	-0.226619
chr6_53894362_53894380_pos_423444	-0.226619
chr3_25499398_25499416_pos_318819	-0.226621
chr13_95227388_95227406_pos_145198	-0.226624
chr6_35596754_35596772_pos_419052	-0.226627
chr7_7257106_7257124_pos_444380	-0.226627
chr1_12469646_12469664_pos_4396	-0.226629
chr2_28311964_28311982_pos_246997	-0.22663
chr21_25885404_25885422_pos_298396	-0.226639
chr22_29821708_29821726_pos_307456	-0.226647
chr17_49616950_49616968_pos_210421	-0.226648
chr19_1415500_1415518_pos_232230	-0.226648
chr20_44179461_44179479_pos_292742	-0.226651
chr4_128825418_128825436_pos_366659	-0.226651
chr1_3392260_3392278_pos_930	-0.226652
chr12_104357580_104357598_pos_127935	-0.226652
chr13_41604072_41604090_pos_140161	-0.226653
chr2_231347334_231347352_pos_281662	-0.226653
chr1_219126654_219126672_pos_44445	-0.226656
chr10_23405750_23405768_pos_57999	-0.226657
chr2_37625550_37625568_pos_249691	-0.226657
chr3_178277838_178277856_pos_346178	-0.226657
chr1_54379558_54379576_pos_15435	-0.22666
chr22_38784358_38784376_pos_310772	-0.22666
chr15_40326896_40326914_pos_167358	-0.226665
chr3_71438250_71438268_pos_330266	-0.226665
chr1_43303664_43303682_pos_13309	-0.226666
chrX_152958860_152958878_pos_519135	-0.226671
chr22_35314340_35314358_pos_308880	-0.226679
chr1_27542666_27542684_pos_9135	-0.226681
chr15_63194116_63194134_pos_172427	-0.226683
chr8_58069222_58069240_pos_477574	-0.226686
chr17_3534882_3534900_pos_200313	-0.226691
chr14_61561212_61561230_pos_154876	-0.226694
chr11_86916298_86916316_pos_100563	-0.226695
chr6_129672950_129672968_pos_431974	-0.226696
chr13_49813176_49813194_pos_142113	-0.226699
chr9_137238429_137238447_pos_512237	-0.226701
chrX_150507394_150507412_pos_518992	-0.226702
chr3_61807883_61807901_pos_327141	-0.226703
chr19_49685110_49685128_pos_240794	-0.226705
chrX_17032589_17032607_pos_513322	-0.226708
chr1_67722827_67722845_pos_19991	-0.22671
chr10_59383278_59383296_pos_64014	-0.22671
chr5_32932591_32932609_pos_379643	-0.22671
chr12_32455802_32455820_pos_117302	-0.226712
chr20_57716353_57716371_pos_296394	-0.226712
chr13_43308616_43308634_pos_140595	-0.226713
chr15_81575598_81575616_pos_178931	-0.226714
chr12_46631882_46631900_pos_118776	-0.226715
chr18_70292282_70292300_pos_230749	-0.226716
chr17_27322904_27322922_pos_204886	-0.226719
chr13_50080399_50080417_pos_142176	-0.226732
chr22_17924202_17924220_pos_304133	-0.226736
chr1_77828090_77828108_pos_20885	-0.226737
chr8_90013012_90013030_pos_480087	-0.226738
chr5_82421299_82421317_pos_388131	-0.22674
chr1_35320292_35320310_pos_10998	-0.226743
chr4_182450806_182450824_pos_374010	-0.226743
chr2_168633454_168633472_pos_271066	-0.226745
chr10_64209676_64209694_pos_65524	-0.226746
chr2_12825273_12825291_pos_244118	-0.226746
chr5_39427068_39427086_pos_380720	-0.226748
chr15_96344247_96344265_pos_182792	-0.226754
chr5_66710810_66710828_pos_384610	-0.226754
chr2_136238880_136238898_pos_266868	-0.226755
chr3_168091583_168091601_pos_343878	-0.226761
chr6_150683364_150683382_pos_436838	-0.226762
chr11_117300344_117300362_pos_104670	-0.226764
chr13_31896632_31896650_pos_137861	-0.226765
chr1_28601856_28601874_pos_9619	-0.226767
chr14_61111694_61111712_pos_154417	-0.226772
chr8_130149944_130149962_pos_487713	-0.226772
chr20_38158353_38158371_pos_291687	-0.226777
chr11_102186725_102186743_pos_102166	-0.226778
chr3_194538084_194538102_pos_349941	-0.226778
chr9_83509688_83509706_pos_498297	-0.226779
chr21_31848006_31848024_pos_299393	-0.226785
chr10_3927025_3927043_pos_53171	-0.226792
chr3_123373764_123373782_pos_335930	-0.226794
chr2_36589432_36589450_pos_249375	-0.226797
chr14_81435858_81435876_pos_160155	-0.226798
chr15_71275224_71275242_pos_175944	-0.226798
chr2_38620392_38620410_pos_250178	-0.2268
chr9_18347636_18347654_pos_493695	-0.226802
chr5_90227072_90227090_pos_388905	-0.226803
chr22_23777904_23777922_pos_305238	-0.226806
chr2_237432898_237432916_pos_283323	-0.226807
chr8_58647076_58647094_pos_477714	-0.226811
chr2_163658034_163658052_pos_270307	-0.226813
chr4_30744766_30744784_pos_355413	-0.226813
chr11_61529724_61529742_pos_94592	-0.226817
chr16_75733668_75733686_pos_195041	-0.226817
chr2_112885089_112885107_pos_264077	-0.226817
chr14_31505418_31505436_pos_150125	-0.22682
chr16_3861970_3861988_pos_185426	-0.226822
chr20_51388427_51388445_pos_295049	-0.226823
chr19_4648566_4648584_pos_233259	-0.226824
chr7_80680736_80680754_pos_455471	-0.226825
chr4_142818512_142818530_pos_368353	-0.226826
chr7_28687654_28687672_pos_447618	-0.226829
chr13_30877426_30877444_pos_137700	-0.226833
chrX_63750877_63750895_pos_515979	-0.226835
chr5_1876182_1876200_pos_376647	-0.22684
chr8_73422778_73422796_pos_478926	-0.22684
chr1_24754390_24754408_pos_7873	-0.226848
chr7_137441650_137441668_pos_463410	-0.226848
chr6_41724596_41724614_pos_421012	-0.226852
chr18_77207644_77207662_pos_231650	-0.226854
chr10_12264464_12264482_pos_55298	-0.226856
chr4_26151692_26151710_pos_355047	-0.226856
chr10_63207384_63207402_pos_65225	-0.226859
chr11_96215534_96215552_pos_101593	-0.226862
chr22_46592856_46592874_pos_313558	-0.226866
chr3_125052500_125052518_pos_337010	-0.226866
chr10_89427792_89427810_pos_72382	-0.226868
chr9_110745328_110745346_pos_504271	-0.226868
chr3_128226930_128226948_pos_337997	-0.226869
chrX_129984560_129984578_pos_518157	-0.226869
chr3_193016388_193016406_pos_349397	-0.22687
chr14_53715000_53715018_pos_152456	-0.226872
chr3_9019316_9019334_pos_315078	-0.226873
chr20_47263586_47263604_pos_293490	-0.226876
chr11_19181744_19181762_pos_89160	-0.226878
chr6_122147536_122147554_pos_430967	-0.226878
chr15_43930146_43930164_pos_168340	-0.226879
chr3_129016894_129016912_pos_338471	-0.22688
chr4_145910148_145910166_pos_368839	-0.22688
chr9_131952014_131952032_pos_510684	-0.226881
chr6_139376736_139376754_pos_434164	-0.226882
chr18_58590234_58590252_pos_229549	-0.226885
chr2_236940010_236940028_pos_282979	-0.226886
chr21_41207466_41207484_pos_301829	-0.226886
chr2_40553974_40553992_pos_251094	-0.226887
chr5_140296635_140296653_pos_397090	-0.226888
chr8_11682956_11682974_pos_468076	-0.226889
chr12_29880051_29880069_pos_117099	-0.226891
chr1_8396894_8396912_pos_2152	-0.226894
chr6_121433316_121433334_pos_430589	-0.226894
chr1_206693182_206693200_pos_41234	-0.226901
chr20_3932897_3932915_pos_285830	-0.226901
chr6_17965642_17965660_pos_415269	-0.226903
chr11_75826506_75826524_pos_98840	-0.226908
chr19_13833556_13833574_pos_235174	-0.226908
chr1_170274005_170274023_pos_33350	-0.22691
chr6_160226306_160226324_pos_439362	-0.226911
chr15_85009326_85009344_pos_179545	-0.226914
chr18_9684116_9684134_pos_221182	-0.226917
chr12_79819330_79819348_pos_124336	-0.226923
chr19_21322761_21322779_pos_236953	-0.226924
chr10_12265344_12265362_pos_55304	-0.226926
chr1_177302260_177302278_pos_34649	-0.226928
chr22_27633336_27633354_pos_306530	-0.226928
chr11_59608762_59608780_pos_94377	-0.22693
chr2_30281205_30281223_pos_247669	-0.22693
chr12_100988045_100988063_pos_127610	-0.226937
chr3_55471836_55471854_pos_325907	-0.226941
chr10_80110196_80110214_pos_70741	-0.226946
chr3_69772670_69772688_pos_329381	-0.22695
chr8_126553908_126553926_pos_486745	-0.22695
chr13_21675494_21675512_pos_135560	-0.226951
chr13_45440824_45440842_pos_141384	-0.226952
chr5_67957435_67957453_pos_385227	-0.226957
chr2_61671188_61671206_pos_255635	-0.226961
chr22_25495446_25495464_pos_306046	-0.226965
chr5_16995602_16995620_pos_378986	-0.226965
chr6_118649447_118649465_pos_430387	-0.226968
chr13_21075715_21075733_pos_135467	-0.226971
chr1_231394034_231394052_pos_47733	-0.226974
chr4_151779921_151779939_pos_370227	-0.226977
chr11_58573574_58573592_pos_94289	-0.226979
chr20_38109832_38109850_pos_291571	-0.22698
chr13_24282482_24282500_pos_136154	-0.226982
chr6_163209842_163209860_pos_439834	-0.226982
chr14_102594804_102594822_pos_163403	-0.226983
chr13_77909356_77909374_pos_144386	-0.226985
chr20_38866856_38866874_pos_291885	-0.226985
chr5_39547812_39547830_pos_380764	-0.226986
chr3_81790170_81790188_pos_331533	-0.226987
chr10_78053474_78053492_pos_69214	-0.226989
chr18_48616529_48616547_pos_227453	-0.226992
chr11_122524336_122524354_pos_106620	-0.226997
chr5_125413056_125413074_pos_393553	-0.226997
chr6_16270432_16270450_pos_413974	-0.226999
chr5_124650732_124650750_pos_392990	-0.227
chr2_189209818_189209836_pos_273965	-0.227003
chr2_188869670_188869688_pos_273857	-0.227008
chr13_20828776_20828794_pos_135348	-0.227009
chr3_62101706_62101724_pos_327307	-0.227009
chr9_14293970_14293988_pos_492984	-0.227009
chr12_20602897_20602915_pos_115707	-0.227013
chr13_79664368_79664386_pos_144486	-0.227013
chr7_593448_593466_pos_442158	-0.227013
chr2_55843250_55843268_pos_255104	-0.227015
chr8_25948769_25948787_pos_472089	-0.227016
chr2_17822356_17822374_pos_244860	-0.227017
chr15_81167504_81167522_pos_178835	-0.227018
chr20_57169454_57169472_pos_295996	-0.22702
chr17_1577456_1577474_pos_199333	-0.227022
chr1_62068731_62068749_pos_18247	-0.227025
chr10_58458042_58458060_pos_63757	-0.227026
chr10_26044363_26044381_pos_58465	-0.227034
chr11_134781508_134781526_pos_109979	-0.227042
chr4_122576965_122576983_pos_365252	-0.227045
chr16_75236382_75236400_pos_194785	-0.227048
chr17_68850938_68850956_pos_215235	-0.227048
chr2_200765764_200765782_pos_275683	-0.227049
chr5_150626736_150626754_pos_401338	-0.227049
chr5_173263762_173263780_pos_406814	-0.227052
chr11_86548248_86548266_pos_100390	-0.227053
chr5_173942048_173942066_pos_407418	-0.227056
chr3_46854883_46854901_pos_324103	-0.227058
chr10_80410858_80410876_pos_70892	-0.227059
chr14_59321444_59321462_pos_153983	-0.22706
chr13_43368535_43368553_pos_140633	-0.227062
chr5_66307029_66307047_pos_384424	-0.227063
chr6_139031482_139031500_pos_433986	-0.227068
chr4_139956652_139956670_pos_367441	-0.227073
chr1_206512800_206512818_pos_41009	-0.227074
chr6_43496424_43496442_pos_421522	-0.227074
chr2_96809648_96809666_pos_260566	-0.227076
chr15_63068392_63068410_pos_172346	-0.227077
chr6_105359416_105359434_pos_427239	-0.227077
chr10_72740802_72740820_pos_67595	-0.227078
chr20_36467568_36467586_pos_290935	-0.227079
chr18_12279499_12279517_pos_221745	-0.22708
chr9_127059784_127059802_pos_507974	-0.227081
chr4_155639858_155639876_pos_371095	-0.227083
chr1_156904354_156904372_pos_30605	-0.227085
chr1_89894760_89894778_pos_23040	-0.227087
chr13_40191014_40191032_pos_139746	-0.227088
chr5_125064432_125064450_pos_393414	-0.227091
chr8_132875591_132875609_pos_488192	-0.227094
chr15_91878508_91878526_pos_181505	-0.227095
chr10_72738378_72738396_pos_67584	-0.227096
chr20_38300180_38300198_pos_291810	-0.227096
chr19_1245166_1245184_pos_232189	-0.227097
chr4_87521802_87521820_pos_361846	-0.227097
chr10_4316442_4316460_pos_53405	-0.227098
chr5_55600784_55600802_pos_382386	-0.227099
chr6_150892145_150892163_pos_436985	-0.227101
chr6_159530080_159530098_pos_439133	-0.227104
chr7_105838492_105838510_pos_458316	-0.227104
chr3_46850306_46850324_pos_324065	-0.227106
chr2_43751874_43751892_pos_252417	-0.227108
chr8_102910104_102910122_pos_482810	-0.227108
chr11_103683109_103683127_pos_102295	-0.227109
chr1_61210794_61210812_pos_17773	-0.227111
chr10_70073260_70073278_pos_66300	-0.227112
chr20_57433785_57433803_pos_296196	-0.227114
chr9_122281550_122281568_pos_506832	-0.227115
chr7_44072422_44072440_pos_450944	-0.227119
chr17_17550224_17550242_pos_203557	-0.227123
chr21_43646634_43646652_pos_302436	-0.227125
chr1_213376936_213376954_pos_42997	-0.227127
chr20_32326992_32327010_pos_289688	-0.227127
chr3_71118998_71119016_pos_329895	-0.227127
chr11_113602942_113602960_pos_103500	-0.227128
chr17_27554332_27554350_pos_205019	-0.22713
chr2_45743894_45743912_pos_252595	-0.227131
chr19_10113694_10113712_pos_234385	-0.227132
chr2_159055637_159055655_pos_269003	-0.227132
chr2_54385044_54385062_pos_254411	-0.227134
chr2_100892646_100892664_pos_261505	-0.227136
chr5_16143243_16143261_pos_378688	-0.227136
chr2_54423414_54423432_pos_254452	-0.227137
chr21_46028688_46028706_pos_303405	-0.227138
chr2_37459418_37459436_pos_249559	-0.227141
chr3_138357209_138357227_pos_340066	-0.227141
chr3_29335766_29335784_pos_319432	-0.227143
chr3_192957852_192957870_pos_349394	-0.227145
chr3_49882256_49882274_pos_324775	-0.227146
chr8_71852020_71852038_pos_478842	-0.22715
chr4_185344272_185344290_pos_374987	-0.227151
chr9_88827092_88827110_pos_499232	-0.227157
chr12_51897502_51897520_pos_120163	-0.227158
chr12_46548716_46548734_pos_118739	-0.22716
chr20_49672336_49672354_pos_294374	-0.22716
chr5_4019152_4019170_pos_376941	-0.227162
chr15_38220760_38220778_pos_166700	-0.227166
chr17_44096342_44096360_pos_208807	-0.227167
chr6_56424663_56424681_pos_423843	-0.227167
chr12_98471252_98471270_pos_127529	-0.227168
chr1_201795068_201795086_pos_38738	-0.227171
chrX_53441660_53441678_pos_515791	-0.227174
chr7_116213224_116213242_pos_459616	-0.227176
chr6_17978198_17978216_pos_415337	-0.227178
chr3_27560107_27560125_pos_319170	-0.227188
chr17_55641864_55641882_pos_211556	-0.227196
chr11_11427836_11427854_pos_86335	-0.227198
chr1_204127134_204127152_pos_40117	-0.227206
chr5_67396050_67396068_pos_385055	-0.227206
chr2_188786569_188786587_pos_273820	-0.227208
chr2_205767780_205767798_pos_276775	-0.227209
chr7_137447498_137447516_pos_463425	-0.22721
chr11_2687896_2687914_pos_84520	-0.227213
chr22_39300356_39300374_pos_311040	-0.227218
chr7_134593958_134593976_pos_462389	-0.227218
chr8_74264730_74264748_pos_479006	-0.227218
chr14_58663732_58663750_pos_153609	-0.227219
chr5_149681552_149681570_pos_400560	-0.227224
chr13_98483315_98483333_pos_145912	-0.227226
chr4_156999460_156999478_pos_371319	-0.227226
chr12_114450188_114450206_pos_131540	-0.227229
chr3_159655402_159655420_pos_343313	-0.227229
chr4_41620734_41620752_pos_356682	-0.227229
chr7_50630766_50630784_pos_452708	-0.227229
chr12_19856130_19856148_pos_115370	-0.22723
chr12_119373222_119373240_pos_132449	-0.227237
chr2_149376203_149376221_pos_267926	-0.227239
chr22_17859552_17859570_pos_303951	-0.22724
chr6_111585810_111585828_pos_428624	-0.22724
chr18_8626366_8626384_pos_221039	-0.227242
chr9_124796184_124796202_pos_507319	-0.227242
chr17_40312430_40312448_pos_207524	-0.227245
chr22_44020018_44020036_pos_312561	-0.227246
chr9_124796356_124796374_pos_507322	-0.227248
chr8_140469628_140469646_pos_489431	-0.22726
chr20_19451780_19451798_pos_288102	-0.227266
chr1_160168146_160168164_pos_30948	-0.227271
chr21_35027999_35028017_pos_300329	-0.227273
chr2_217911879_217911897_pos_279005	-0.227274
chr22_37570964_37570982_pos_310153	-0.227274
chr12_4252765_4252783_pos_112554	-0.227279
chr4_74997272_74997290_pos_359629	-0.227279
chr2_164834852_164834870_pos_270534	-0.227281
chr1_83509466_83509484_pos_21649	-0.227282
chr6_165663844_165663862_pos_440855	-0.227282
chr10_110076853_110076871_pos_77663	-0.227283
chr18_73646920_73646938_pos_230824	-0.227285
chr11_65322386_65322404_pos_95840	-0.227286
chr6_89680288_89680306_pos_426253	-0.227289
chr6_139277436_139277454_pos_434079	-0.227291
chr9_14749836_14749854_pos_493371	-0.227293
chr3_133106355_133106373_pos_339298	-0.227295
chr11_76160779_76160797_pos_98938	-0.227297
chr2_217934546_217934564_pos_279076	-0.227298
chr7_26690175_26690193_pos_447141	-0.227299
chr5_96734194_96734212_pos_389579	-0.227302
chr5_148697538_148697556_pos_399457	-0.227304
chr15_85345768_85345786_pos_179633	-0.227306
chr12_47812818_47812836_pos_119120	-0.227309
chr2_36413340_36413358_pos_249167	-0.22731
chr9_119052426_119052444_pos_505863	-0.227315
chr1_184959746_184959764_pos_36947	-0.227323
chr10_116708528_116708546_pos_80258	-0.227323
chr9_69186838_69186856_pos_496639	-0.227332
chr15_75532591_75532609_pos_177431	-0.227334
chr1_94922922_94922940_pos_24521	-0.227342
chr18_3538634_3538652_pos_220179	-0.227343
chr6_56839246_56839264_pos_424174	-0.227345
chr10_59319157_59319175_pos_63974	-0.227348
chr9_532910_532928_pos_490600	-0.227349
chrX_119685974_119685992_pos_517871	-0.227349
chr3_26100022_26100040_pos_318993	-0.22735
chr1_22019398_22019416_pos_6930	-0.227351
chr10_3886746_3886764_pos_53098	-0.227353
chr4_121655523_121655541_pos_365150	-0.227353
chr15_47725044_47725062_pos_168683	-0.227359
chr15_92801490_92801508_pos_181996	-0.227359
chr12_92078542_92078560_pos_125462	-0.22736
chr5_16377154_16377172_pos_378731	-0.227361
chr14_24774884_24774902_pos_149692	-0.227362
chr5_141881263_141881281_pos_397402	-0.227366
chr10_114768338_114768356_pos_80113	-0.227371
chr15_99981343_99981361_pos_184160	-0.227372
chr3_45036232_45036250_pos_323469	-0.227375
chr20_38252584_38252602_pos_291781	-0.227383
chr3_30597409_30597427_pos_319917	-0.227383
chr5_118560074_118560092_pos_392041	-0.227383
chr15_90992180_90992198_pos_181295	-0.227384
chr4_15378696_15378714_pos_353659	-0.227387
chr8_105503352_105503370_pos_483162	-0.227393
chr4_185290344_185290362_pos_374970	-0.227398
chr1_230334452_230334470_pos_47398	-0.2274
chr21_15604720_15604738_pos_297960	-0.2274
chr7_121504642_121504660_pos_460234	-0.227402
chr4_141128046_141128064_pos_368001	-0.227404
chr3_119237492_119237510_pos_334568	-0.227405
chr5_149150574_149150592_pos_399783	-0.227405
chr15_35705726_35705744_pos_165789	-0.227409
chr14_94602094_94602112_pos_162115	-0.22741
chr10_61838236_61838254_pos_64631	-0.227411
chr22_35836220_35836238_pos_309221	-0.227413
chr10_103707934_103707952_pos_76734	-0.227414
chr3_186239382_186239400_pos_347444	-0.227416
chr6_150169814_150169832_pos_436555	-0.227417
chr1_112429980_112429998_pos_26569	-0.227418
chr1_28245037_28245055_pos_9581	-0.227425
chrX_74536668_74536686_pos_517014	-0.227425
chr15_71597758_71597776_pos_176175	-0.227426
chr2_217886828_217886846_pos_278959	-0.22743
chr2_127576632_127576650_pos_265305	-0.227431
chr3_119359645_119359663_pos_334730	-0.227437
chr17_74816194_74816212_pos_216169	-0.227439
chr11_124470992_124471010_pos_107031	-0.22744
chr12_105601042_105601060_pos_128417	-0.22744
chr12_105522604_105522622_pos_128378	-0.227441
chr5_72392852_72392870_pos_385971	-0.227442
chr21_44051420_44051438_pos_302557	-0.227443
chr12_122910045_122910063_pos_133400	-0.227445
chr22_46349954_46349972_pos_313306	-0.227445
chr1_206723271_206723289_pos_41306	-0.227447
chr1_214440048_214440066_pos_43543	-0.227449
chr18_36367238_36367256_pos_225921	-0.227451
chr18_44741640_44741658_pos_226522	-0.227451
chr2_197997304_197997322_pos_275448	-0.227453
chr8_125987081_125987099_pos_486576	-0.227453
chr16_56102514_56102532_pos_191313	-0.227457
chr13_110312362_110312380_pos_147533	-0.227459
chr4_174214730_174214748_pos_373763	-0.227459
chr9_136079276_136079294_pos_511808	-0.22746
chr16_27327088_27327106_pos_189128	-0.227461
chr4_3494519_3494537_pos_351767	-0.227463
chr9_127634076_127634094_pos_508434	-0.227464
chr2_105786596_105786614_pos_262870	-0.227467
chr8_123521276_123521294_pos_485417	-0.227467
chr11_79331276_79331294_pos_99919	-0.227468
chr2_236181108_236181126_pos_282689	-0.227471
chr18_376542_376560_pos_219581	-0.227472
chr2_108589960_108589978_pos_263124	-0.227473
chr1_145986306_145986324_pos_28541	-0.227475
chr16_10609355_10609373_pos_186585	-0.227476
chr10_110500361_110500379_pos_78080	-0.227479
chr2_96891829_96891847_pos_260650	-0.227481
chr21_17461050_17461068_pos_298275	-0.227481
chr5_172175446_172175464_pos_405723	-0.227482
chr11_119681012_119681030_pos_105477	-0.227487
chr17_67125576_67125594_pos_214621	-0.227488
chr4_38462850_38462868_pos_356030	-0.227489
chr16_21645850_21645868_pos_188476	-0.22749
chr21_27406404_27406422_pos_298708	-0.22749
chr15_71117142_71117160_pos_175737	-0.227492
chr6_71482950_71482968_pos_424434	-0.227492
chr1_183810062_183810080_pos_36262	-0.227493
chr21_25688120_25688138_pos_298365	-0.227493
chr8_105330240_105330258_pos_483089	-0.227495
chr3_16425828_16425846_pos_317460	-0.227497
chr1_111604130_111604148_pos_26283	-0.227501
chr2_99728166_99728184_pos_261170	-0.227501
chr18_7569946_7569964_pos_220734	-0.227503
chr1_54370714_54370732_pos_15397	-0.227504
chr16_73025242_73025260_pos_194279	-0.227509
chr9_133236752_133236770_pos_510943	-0.227509
chr13_110216344_110216362_pos_147293	-0.22751
chr3_65330410_65330428_pos_328124	-0.227513
chr5_171639368_171639386_pos_405373	-0.227518
chr9_19441971_19441989_pos_494094	-0.227518
chr17_59367618_59367636_pos_212730	-0.227519
chr1_99768466_99768484_pos_24993	-0.22752
chr11_47540006_47540024_pos_93683	-0.22752
chr13_98216544_98216562_pos_145729	-0.227521
chr9_123318332_123318350_pos_506994	-0.227521
chr3_188339906_188339924_pos_348519	-0.227522
chr1_100444612_100444630_pos_25074	-0.227523
chr6_167442003_167442021_pos_441159	-0.227524
chr15_64755051_64755069_pos_172962	-0.227525
chrX_63658324_63658342_pos_515939	-0.227525
chr18_58263394_58263412_pos_229279	-0.227527
chr10_114483524_114483542_pos_79646	-0.227528
chr18_58287963_58287981_pos_229333	-0.227528
chr14_50955552_50955570_pos_151699	-0.227529
chr12_4134782_4134800_pos_112504	-0.22753
chr2_237298605_237298623_pos_283206	-0.227534
chr6_157048117_157048135_pos_438247	-0.227534
chr2_111118363_111118381_pos_263800	-0.227536
chr12_114450868_114450886_pos_131543	-0.227538
chr19_14369919_14369937_pos_235356	-0.227539
chr17_14150784_14150802_pos_202691	-0.22754
chr6_15952470_15952488_pos_413829	-0.22754
chr10_119253948_119253966_pos_80493	-0.227544
chr5_95818396_95818414_pos_389371	-0.227546
chr2_205731918_205731936_pos_276744	-0.227553
chr5_138051968_138051986_pos_395875	-0.227553
chr3_188881210_188881228_pos_348781	-0.227555
chr3_151227899_151227917_pos_342143	-0.227568
chr17_2230663_2230681_pos_200004	-0.227569
chr6_2275724_2275742_pos_409182	-0.227574
chrX_14027720_14027738_pos_513154	-0.227575
chr3_156304624_156304642_pos_342682	-0.227576
chr10_95399596_95399614_pos_74234	-0.227577
chr12_122031773_122031791_pos_133227	-0.227578
chr11_118235108_118235126_pos_105014	-0.22758
chr12_132740756_132740774_pos_134968	-0.22758
chr6_142884852_142884870_pos_435098	-0.227582
chr1_8373030_8373048_pos_2112	-0.227585
chr21_26449330_26449348_pos_298562	-0.227587
chr2_120568678_120568696_pos_264652	-0.227588
chr1_19496003_19496021_pos_6105	-0.227591
chr18_9017488_9017506_pos_221103	-0.227591
chr19_38661089_38661107_pos_238018	-0.227592
chr2_157173776_157173794_pos_268534	-0.227593
chr4_85932863_85932881_pos_361475	-0.227593
chr1_219752148_219752166_pos_44572	-0.227596
chr6_144478644_144478662_pos_435741	-0.227598
chr1_206430320_206430338_pos_40947	-0.227599
chr17_27574388_27574406_pos_205069	-0.227601
chr19_22215512_22215530_pos_236978	-0.227612
chr18_25876405_25876423_pos_224534	-0.227615
chr3_127787960_127787978_pos_337821	-0.227619
chr5_15367035_15367053_pos_378452	-0.22762
chr1_8096788_8096806_pos_1898	-0.227622
chr17_38444204_38444222_pos_206762	-0.227623
chr1_87149441_87149459_pos_22562	-0.227624
chr3_45989912_45989930_pos_323854	-0.227626
chr22_37739318_37739336_pos_310223	-0.227628
chr1_36151683_36151701_pos_11106	-0.227631
chr13_32212388_32212406_pos_138173	-0.227631
chr2_40505206_40505224_pos_250953	-0.227634
chr20_10669170_10669188_pos_287140	-0.227636
chr1_61453106_61453124_pos_18090	-0.227638
chr8_48911502_48911520_pos_476864	-0.227641
chr12_1318750_1318768_pos_110561	-0.227646
chr5_140205566_140205584_pos_396936	-0.22765
chr7_36302338_36302356_pos_449957	-0.227651
chr12_14394567_14394585_pos_114590	-0.227652
chr18_62815533_62815551_pos_230355	-0.227652
chr14_75877476_75877494_pos_159372	-0.227656
chr6_145373258_145373276_pos_435845	-0.227657
chr2_109318928_109318946_pos_263434	-0.22766
chr3_4720832_4720850_pos_314378	-0.227661
chr15_61158380_61158398_pos_171430	-0.227662
chr2_109711947_109711965_pos_263626	-0.227662
chr5_54520543_54520561_pos_381908	-0.227662
chr2_86000704_86000722_pos_259769	-0.227663
chr2_201124081_201124099_pos_275741	-0.227665
chr3_64345272_64345290_pos_327651	-0.227668
chr6_125537344_125537362_pos_431314	-0.227668
chr4_113355826_113355844_pos_364084	-0.227669
chr1_176692407_176692425_pos_34441	-0.227671
chr5_65761084_65761102_pos_384385	-0.227672
chr6_149000032_149000050_pos_436306	-0.227673
chr8_93121478_93121496_pos_480398	-0.227676
chr16_20867082_20867100_pos_188267	-0.227681
chr6_140636893_140636911_pos_434776	-0.227682
chr8_125557700_125557718_pos_486538	-0.227682
chr9_123834606_123834624_pos_507137	-0.227684
chr8_101997209_101997227_pos_482408	-0.227689
chr1_225657856_225657874_pos_45701	-0.22769
chr1_26276327_26276345_pos_8511	-0.227693
chr5_123882982_123883000_pos_392721	-0.227696
chr8_86391797_86391815_pos_479971	-0.227697
chr15_61654946_61654964_pos_171457	-0.227704
chr18_46088686_46088704_pos_226864	-0.227705
chr19_16384646_16384664_pos_235903	-0.227705
chr6_6689162_6689180_pos_410562	-0.227707
chr5_52899502_52899520_pos_381687	-0.227711
chr20_49246670_49246688_pos_294182	-0.227712
chr7_37441036_37441054_pos_450213	-0.227713
chr2_151923360_151923378_pos_268238	-0.22772
chr1_61152836_61152854_pos_17690	-0.227726
chr2_62292404_62292422_pos_255845	-0.227729
chr5_138724748_138724766_pos_396099	-0.227729
chr7_44269596_44269614_pos_451169	-0.227731
chr5_149417618_149417636_pos_400205	-0.227732
chr1_89602998_89603016_pos_22872	-0.227735
chr2_54044009_54044027_pos_254315	-0.227735
chr9_121754350_121754368_pos_506655	-0.227738
chr4_48247978_48247996_pos_357192	-0.227743
chr3_66496132_66496150_pos_328835	-0.227746
chr15_82799441_82799459_pos_179055	-0.227747
chr16_56113535_56113553_pos_191323	-0.227747
chr12_110555849_110555867_pos_130521	-0.227749
chr1_51239974_51239992_pos_14703	-0.227752
chr5_138610907_138610925_pos_396027	-0.227752
chr1_15837823_15837841_pos_5126	-0.227758
chr18_22548725_22548743_pos_223491	-0.227761
chr5_111583400_111583418_pos_390719	-0.227762
chr13_75479224_75479242_pos_144054	-0.227764
chr1_219304548_219304566_pos_44508	-0.227768
chr12_124382134_124382152_pos_133990	-0.227768
chr17_42893468_42893486_pos_208320	-0.227773
chr2_168198805_168198823_pos_270777	-0.227776
chr1_109500098_109500116_pos_25849	-0.227778
chr17_75511850_75511868_pos_216372	-0.227778
chr18_7771754_7771772_pos_220845	-0.22778
chr12_77940888_77940906_pos_124240	-0.227781
chr15_70166102_70166120_pos_175421	-0.227782
chr9_72525074_72525092_pos_497415	-0.227784
chr9_106860918_106860936_pos_502782	-0.227785
chr3_100526072_100526090_pos_332580	-0.227786
chr12_13206414_13206432_pos_114512	-0.22779
chr17_50038005_50038023_pos_210645	-0.227793
chr10_88065228_88065246_pos_71881	-0.227797
chr15_41487489_41487507_pos_167626	-0.227797
chr2_178562227_178562245_pos_272778	-0.227797
chr22_29041598_29041616_pos_307240	-0.227799
chr20_11218554_11218572_pos_287327	-0.227803
chr14_95468986_95469004_pos_162232	-0.227805
chr5_30840450_30840468_pos_379109	-0.22781
chr6_107611508_107611526_pos_427620	-0.227812
chr1_151836934_151836952_pos_29377	-0.227815
chr11_75340816_75340834_pos_98547	-0.227819
chr6_138537182_138537200_pos_433716	-0.227819
chr5_139492768_139492786_pos_396493	-0.227824
chr7_69967332_69967350_pos_453860	-0.227828
chr16_24688690_24688708_pos_188788	-0.227833
chr18_62822638_62822656_pos_230361	-0.227839
chr9_89816396_89816414_pos_499537	-0.227839
chr5_75847500_75847518_pos_386655	-0.22784
chr4_138398440_138398458_pos_366881	-0.227841
chr18_48486802_48486820_pos_227306	-0.227844
chr19_47743816_47743834_pos_240315	-0.227845
chr2_28355780_28355798_pos_247050	-0.227845
chr10_17010788_17010806_pos_56614	-0.227847
chr5_123874444_123874462_pos_392679	-0.227847
chr3_30681944_30681962_pos_320027	-0.227848
chr10_68111042_68111060_pos_65742	-0.227849
chr2_39523879_39523897_pos_250396	-0.227851
chr5_147508008_147508026_pos_399285	-0.227851
chr7_104981324_104981342_pos_458141	-0.227853
chr4_41132368_41132386_pos_356406	-0.227855
chr15_51132788_51132806_pos_169349	-0.227857
chr5_82352059_82352077_pos_388022	-0.227861
chr8_60853435_60853453_pos_477975	-0.227862
chr2_231716246_231716264_pos_281824	-0.227863
chr6_155185624_155185642_pos_437848	-0.227864
chr18_7367724_7367742_pos_220664	-0.227867
chr2_46822892_46822910_pos_253550	-0.227869
chr6_41706430_41706448_pos_420965	-0.227871
chr12_113206349_113206367_pos_131030	-0.227873
chr1_243269046_243269064_pos_50995	-0.227878
chr11_120193278_120193296_pos_105708	-0.227878
chr1_119996212_119996230_pos_28352	-0.227882
chr10_101291250_101291268_pos_75703	-0.227882
chr12_104672604_104672622_pos_128102	-0.227883
chr15_49646328_49646346_pos_169165	-0.227883
chr12_80017436_80017454_pos_124406	-0.227885
chr5_1875540_1875558_pos_376641	-0.227888
chr2_26725800_26725818_pos_246565	-0.227891
chr3_111821433_111821451_pos_333473	-0.227891
chr8_124510324_124510342_pos_485960	-0.227891
chr7_107996004_107996022_pos_459003	-0.227892
chr16_48504019_48504037_pos_189972	-0.227894
chr6_36918772_36918790_pos_419591	-0.227894
chr6_163318632_163318650_pos_440001	-0.227895
chr10_29998574_29998592_pos_59433	-0.227896
chr7_73880749_73880767_pos_454354	-0.227898
chr14_50860758_50860776_pos_151687	-0.227899
chr7_112143644_112143662_pos_459219	-0.227901
chr1_32946788_32946806_pos_10472	-0.227907
chr17_31416724_31416742_pos_205917	-0.227907
chr17_57940974_57940992_pos_212541	-0.227909
chr2_226660892_226660910_pos_280904	-0.227909
chr15_48547978_48547996_pos_168945	-0.227914
chr7_40714942_40714960_pos_450396	-0.227914
chr10_93753784_93753802_pos_73804	-0.227916
chr3_46858606_46858624_pos_324111	-0.227916
chr1_61160156_61160174_pos_17711	-0.227917
chr14_53715530_53715548_pos_152466	-0.227918
chr1_112054832_112054850_pos_26480	-0.22792
chr17_29747926_29747944_pos_205727	-0.22792
chr14_76773216_76773234_pos_159572	-0.227923
chr17_50028404_50028422_pos_210625	-0.227927
chr18_9846361_9846379_pos_221296	-0.227927
chr7_44244430_44244448_pos_451106	-0.227927
chr1_205914728_205914746_pos_40846	-0.227929
chr10_3452306_3452324_pos_52615	-0.227931
chr10_10915478_10915496_pos_54682	-0.227931
chr18_12363147_12363165_pos_221804	-0.227931
chr8_30801634_30801652_pos_474034	-0.227932
chr4_41569474_41569492_pos_356633	-0.227934
chr18_62524553_62524571_pos_230199	-0.227937
chr3_168049594_168049612_pos_343830	-0.22794
chr12_42481596_42481614_pos_117651	-0.227942
chr1_15207422_15207440_pos_4860	-0.227943
chr12_93029156_93029174_pos_125786	-0.227943
chr7_37338917_37338935_pos_450161	-0.227943
chr3_52447934_52447952_pos_325405	-0.227947
chr3_119350326_119350344_pos_334714	-0.227949
chr6_11207086_11207104_pos_411682	-0.227949
chr10_11116174_11116192_pos_54862	-0.227956
chr4_47832082_47832100_pos_357127	-0.22796
chr10_73937768_73937786_pos_67914	-0.227963
chr7_143499348_143499366_pos_464557	-0.227963
chr18_28172266_28172284_pos_224965	-0.227964
chr19_57172324_57172342_pos_241474	-0.227966
chr8_19408896_19408914_pos_470460	-0.227966
chr1_59046857_59046875_pos_16893	-0.227967
chr5_127814706_127814724_pos_394096	-0.227967
chr1_11789148_11789166_pos_3830	-0.227971
chr12_109433762_109433780_pos_129830	-0.227973
chr22_37307391_37307409_pos_310040	-0.227981
chr8_102898824_102898842_pos_482799	-0.227983
chr11_130607570_130607588_pos_109171	-0.227985
chr2_43347222_43347240_pos_252269	-0.227993
chr4_168489364_168489382_pos_372328	-0.227995
chr10_79020156_79020174_pos_69890	-0.227996
chr22_27196740_27196758_pos_306363	-0.227996
chr9_122001635_122001653_pos_506741	-0.227996
chr3_8483156_8483174_pos_314783	-0.227998
chr13_32164581_32164599_pos_138091	-0.228003
chr19_18196412_18196430_pos_236376	-0.228003
chr1_221699766_221699784_pos_45028	-0.228005
chr2_42129120_42129138_pos_251497	-0.228005
chr4_106201366_106201384_pos_363425	-0.228006
chr10_95730038_95730056_pos_74667	-0.228007
chr18_36467226_36467244_pos_226124	-0.228011
chr6_160010288_160010306_pos_439294	-0.228015
chr12_510575_510593_pos_110176	-0.228016
chr11_121384034_121384052_pos_105996	-0.228017
chr8_11678693_11678711_pos_468012	-0.228024
chr6_46191184_46191202_pos_422398	-0.228029
chr9_131678482_131678500_pos_510515	-0.228029
chr7_132394024_132394042_pos_461989	-0.228031
chr12_109519066_109519084_pos_129891	-0.228035
chr4_87121160_87121178_pos_361769	-0.228035
chr2_216936258_216936276_pos_278382	-0.228037
chr2_37357757_37357775_pos_249487	-0.228039
chr8_124594782_124594800_pos_485987	-0.22804
chr13_71252467_71252485_pos_143377	-0.228043
chr2_150482208_150482226_pos_268067	-0.228045
chr4_122776188_122776206_pos_365292	-0.228045
chr1_91845202_91845220_pos_23545	-0.228048
chr1_24046537_24046555_pos_7574	-0.228051
chr11_114883669_114883687_pos_104021	-0.228052
chr6_134909105_134909123_pos_432824	-0.228055
chr11_117851216_117851234_pos_104805	-0.228056
chr18_55239834_55239852_pos_228454	-0.22806
chr10_56585966_56585984_pos_63702	-0.228063
chr15_72994658_72994676_pos_176460	-0.228064
chr3_54600558_54600576_pos_325858	-0.228064
chr1_28163960_28163978_pos_9554	-0.228069
chr10_61029112_61029130_pos_64541	-0.22807
chr2_9896844_9896862_pos_243189	-0.228071
chr6_105256939_105256957_pos_427112	-0.228072
chr12_45235912_45235930_pos_118073	-0.228075
chr6_131163976_131163994_pos_432111	-0.228075
chr14_59313263_59313281_pos_153942	-0.228077
chr16_66906034_66906052_pos_192944	-0.228078
chr4_30723326_30723344_pos_355356	-0.228079
chr7_142804948_142804966_pos_464491	-0.228081
chr2_36377050_36377068_pos_249123	-0.228082
chr7_23332998_23333016_pos_446307	-0.228082
chr17_42312214_42312232_pos_208084	-0.228085
chr11_112859533_112859551_pos_103287	-0.228086
chr3_105612612_105612630_pos_332797	-0.228086
chr14_72869894_72869912_pos_158242	-0.228087
chr6_15431677_15431695_pos_413633	-0.228089
chr12_117119282_117119300_pos_132233	-0.228093
chr16_84138866_84138884_pos_196221	-0.228094
chr12_43885222_43885240_pos_117999	-0.228099
chr4_140470604_140470622_pos_367681	-0.228104
chr9_99368628_99368646_pos_502188	-0.228104
chr1_39415054_39415072_pos_11865	-0.228106
chr15_70800284_70800302_pos_175650	-0.228106
chr10_1553254_1553272_pos_52291	-0.228107
chr2_69582440_69582458_pos_257853	-0.228107
chr4_168521964_168521982_pos_372362	-0.228107
chr7_47332961_47332979_pos_451902	-0.228107
chr8_53520846_53520864_pos_477086	-0.22811
chr9_4107022_4107040_pos_491494	-0.228116
chr1_28954526_28954544_pos_9659	-0.228117
chr22_42180592_42180610_pos_311886	-0.228117
chr16_4264326_4264344_pos_185804	-0.228118
chr1_232110253_232110271_pos_48219	-0.22812
chr20_53706332_53706350_pos_295565	-0.228123
chr20_31613054_31613072_pos_289451	-0.228124
chr17_47198102_47198120_pos_209845	-0.228125
chr12_68531135_68531153_pos_123182	-0.228126
chr2_217838964_217838982_pos_278900	-0.228127
chr18_31993017_31993035_pos_225157	-0.228134
chr2_186575589_186575607_pos_273566	-0.228137
chr10_110765288_110765306_pos_78477	-0.22814
chr17_15509318_15509336_pos_202973	-0.228142
chr1_174519940_174519958_pos_34164	-0.228147
chr20_45357342_45357360_pos_293181	-0.228147
chr17_66789184_66789202_pos_214584	-0.228152
chr12_93808568_93808586_pos_126383	-0.228157
chr5_82312806_82312824_pos_387917	-0.228157
chr11_83008126_83008144_pos_100026	-0.228158
chr2_145752105_145752123_pos_267793	-0.228158
chr5_172790041_172790059_pos_406226	-0.228167
chr1_46130862_46130880_pos_14074	-0.228168
chr16_72851093_72851111_pos_194155	-0.22817
chr17_29667652_29667670_pos_205518	-0.228179
chr3_37897976_37897994_pos_321426	-0.228179
chr19_15317866_15317884_pos_235573	-0.228182
chr3_186427664_186427682_pos_347533	-0.228182
chr9_115672655_115672673_pos_505520	-0.228182
chr11_73160334_73160352_pos_97909	-0.228183
chr17_62870178_62870196_pos_213648	-0.228183
chr15_31256794_31256812_pos_165048	-0.228186
chr17_32127460_32127478_pos_206116	-0.228186
chr2_133599980_133599998_pos_265984	-0.228186
chr18_50661810_50661828_pos_228228	-0.228191
chr2_190792128_190792146_pos_274426	-0.228199
chr14_34711304_34711322_pos_151050	-0.2282
chr2_191265504_191265522_pos_274591	-0.2282
chr22_33657356_33657374_pos_308636	-0.2282
chr3_171771345_171771363_pos_344872	-0.228201
chr4_148008282_148008300_pos_369481	-0.228202
chr20_48299212_48299230_pos_293897	-0.228211
chr1_108592056_108592074_pos_25594	-0.228212
chr13_46684942_46684960_pos_141557	-0.228213
chr7_30459772_30459790_pos_448120	-0.228214
chr7_80659598_80659616_pos_455462	-0.228214
chr17_40307659_40307677_pos_207510	-0.228216
chr22_19218577_19218595_pos_304412	-0.228216
chr5_113806531_113806549_pos_391499	-0.228218
chr2_160331133_160331151_pos_269650	-0.228219
chr4_53712118_53712136_pos_358027	-0.228219
chr11_103738077_103738095_pos_102319	-0.22822
chr4_110365449_110365467_pos_363742	-0.22822
chr12_3103132_3103150_pos_111827	-0.228222
chr14_92724388_92724406_pos_161672	-0.228222
chr9_127268020_127268038_pos_508185	-0.228224
chr2_177170408_177170426_pos_272595	-0.228225
chr8_133238512_133238530_pos_488503	-0.228225
chr10_102800182_102800200_pos_76446	-0.228227
chr6_143772568_143772586_pos_435448	-0.228227
chr2_229416148_229416166_pos_281382	-0.228228
chr8_116762049_116762067_pos_483879	-0.228229
chr14_100711605_100711623_pos_162925	-0.228232
chr12_19156561_19156579_pos_115087	-0.228234
chr11_830402_830420_pos_84036	-0.228235
chr15_95627133_95627151_pos_182599	-0.228236
chr5_67150022_67150040_pos_384888	-0.228237
chr3_71103722_71103740_pos_329847	-0.228242
chr2_183614454_183614472_pos_273530	-0.228248
chr8_101950622_101950640_pos_482346	-0.228248
chr13_101624110_101624128_pos_146330	-0.228251
chr21_37710907_37710925_pos_300848	-0.228262
chr1_61052492_61052510_pos_17503	-0.228267
chr3_195029486_195029504_pos_350331	-0.228272
chr13_71625867_71625885_pos_143438	-0.228279
chr7_22934348_22934366_pos_446184	-0.22828
chr1_245045874_245045892_pos_51297	-0.228282
chr9_106959057_106959075_pos_502928	-0.228282
chr12_91984188_91984206_pos_125337	-0.228285
chr19_7196938_7196956_pos_234069	-0.228287
chr21_39670326_39670344_pos_301661	-0.228287
chr17_81576704_81576722_pos_219007	-0.228291
chr5_55446890_55446908_pos_382266	-0.228294
chr6_139977890_139977908_pos_434489	-0.228294
chr7_28106876_28106894_pos_447355	-0.228295
chr12_20351620_20351638_pos_115537	-0.228297
chr10_90933108_90933126_pos_72797	-0.228301
chr2_46136736_46136754_pos_252950	-0.228302
chr12_46134620_46134638_pos_118306	-0.228303
chr16_19594392_19594410_pos_188016	-0.228313
chr2_126700438_126700456_pos_265164	-0.228314
chr18_41378910_41378928_pos_226434	-0.228315
chr20_19945528_19945546_pos_288346	-0.228316
chr6_35401128_35401146_pos_418939	-0.228322
chr15_43871865_43871883_pos_168218	-0.228325
chr7_80548808_80548826_pos_455346	-0.228325
chr5_172413796_172413814_pos_405770	-0.228328
chr17_38286976_38286994_pos_206654	-0.228333
chr1_150575384_150575402_pos_29148	-0.228336
chr22_38261345_38261363_pos_310530	-0.228337
chr14_101706184_101706202_pos_162968	-0.228339
chr11_1336488_1336506_pos_84097	-0.228341
chr9_73132354_73132372_pos_497479	-0.228342
chr1_219659910_219659928_pos_44539	-0.228343
chr15_85010902_85010920_pos_179555	-0.228343
chr5_11012909_11012927_pos_377680	-0.228352
chr16_10326010_10326028_pos_186508	-0.228354
chr14_72643434_72643452_pos_158049	-0.228355
chr18_46488682_46488700_pos_227036	-0.228356
chr7_5662182_5662200_pos_443941	-0.228356
chr15_57509216_57509234_pos_170284	-0.228358
chr17_43404062_43404080_pos_208455	-0.228358
chr3_132605727_132605745_pos_339250	-0.228358
chr15_85620938_85620956_pos_180067	-0.228359
chr8_13367942_13367960_pos_469086	-0.228361
chr12_89412089_89412107_pos_125034	-0.228365
chr9_133683640_133683658_pos_511102	-0.228367
chr4_55079142_55079160_pos_358419	-0.228368
chr1_164588027_164588045_pos_31759	-0.228369
chr14_58815962_58815980_pos_153702	-0.228371
chr17_30263956_30263974_pos_205803	-0.228386
chr1_39215632_39215650_pos_11710	-0.228388
chr12_105822348_105822366_pos_128517	-0.228389
chr6_139369606_139369624_pos_434131	-0.228391
chr2_45885125_45885143_pos_252732	-0.228394
chr3_29760122_29760140_pos_319667	-0.228394
chr3_37737146_37737164_pos_321206	-0.228394
chr2_159164122_159164140_pos_269216	-0.228397
chr10_122258970_122258988_pos_81528	-0.228401
chr4_76804524_76804542_pos_360342	-0.228401
chr17_21174936_21174954_pos_204714	-0.228403
chr3_72891172_72891190_pos_330818	-0.228404
chr4_159445040_159445058_pos_372113	-0.228405
chr9_34251009_34251027_pos_494878	-0.228405
chr10_12265776_12265794_pos_55307	-0.228406
chr4_113444614_113444632_pos_364123	-0.228406
chr14_68672179_68672197_pos_156765	-0.228409
chr12_46408952_46408970_pos_118544	-0.228412
chr1_25909069_25909087_pos_8306	-0.228413
chr17_57858160_57858178_pos_212400	-0.228416
chr6_90239331_90239349_pos_426583	-0.228418
chr12_104856843_104856861_pos_128188	-0.22842
chr6_7165340_7165358_pos_411043	-0.228422
chr19_51801296_51801314_pos_241137	-0.228424
chr7_139992478_139992496_pos_464213	-0.228425
chr10_110815464_110815482_pos_78539	-0.228426
chr5_151696598_151696616_pos_401878	-0.228427
chr1_212233538_212233556_pos_42728	-0.228431
chr4_185729636_185729654_pos_375232	-0.228431
chr15_47571073_47571091_pos_168615	-0.228432
chr20_6534484_6534502_pos_286413	-0.228433
chr5_112576592_112576610_pos_391081	-0.228434
chr9_70436180_70436198_pos_497043	-0.228434
chr8_125226174_125226192_pos_486356	-0.228436
chr4_107864322_107864340_pos_363484	-0.228441
chr5_143495964_143495982_pos_398694	-0.228443
chr2_203651374_203651392_pos_276205	-0.22845
chr7_30472262_30472280_pos_448174	-0.22845
chr10_116687909_116687927_pos_80226	-0.228458
chr8_128326809_128326827_pos_487340	-0.228461
chr11_61961824_61961842_pos_94885	-0.228463
chr18_54149228_54149246_pos_228389	-0.228466
chr1_223772151_223772169_pos_45429	-0.228467
chr12_108654721_108654739_pos_129383	-0.228469
chr6_134518628_134518646_pos_432681	-0.228469
chr10_110738284_110738302_pos_78429	-0.228473
chr5_68116632_68116650_pos_385295	-0.228473
chr3_112334902_112334920_pos_333707	-0.228474
chr8_95382948_95382966_pos_480944	-0.228478
chr1_214364984_214365002_pos_43491	-0.22848
chr6_15252250_15252268_pos_413496	-0.228483
chr1_183630842_183630860_pos_36157	-0.228484
chr1_183568000_183568018_pos_36111	-0.228486
chr17_83089328_83089346_pos_219471	-0.228486
chr11_30489518_30489536_pos_90585	-0.228488
chr21_26801108_26801126_pos_298608	-0.228488
chr22_40511158_40511176_pos_311371	-0.22849
chr1_157969826_157969844_pos_30638	-0.228491
chr20_9978555_9978573_pos_286916	-0.228493
chr6_71106374_71106392_pos_424353	-0.228497
chr12_70720006_70720024_pos_123545	-0.228501
chr11_11993934_11993952_pos_86683	-0.228506
chr4_156837770_156837788_pos_371230	-0.228509
chr5_113219812_113219830_pos_391399	-0.228509
chr12_90576074_90576092_pos_125156	-0.228513
chr11_130677550_130677568_pos_109299	-0.228514
chr14_64218422_64218440_pos_155310	-0.228515
chr2_46855200_46855218_pos_253582	-0.228518
chr3_126743430_126743448_pos_337377	-0.228518
chr12_52020925_52020943_pos_120226	-0.228523
chr3_193788570_193788588_pos_349433	-0.228527
chr3_194880312_194880330_pos_350250	-0.228527
chr22_29344410_29344428_pos_307379	-0.22853
chr2_100984199_100984217_pos_261611	-0.228536
chr6_151067755_151067773_pos_437100	-0.228538
chr14_99568760_99568778_pos_162476	-0.22854
chr10_22647123_22647141_pos_57873	-0.228541
chr2_40556648_40556666_pos_251118	-0.228543
chr12_20423763_20423781_pos_115579	-0.228547
chr16_72847966_72847984_pos_194142	-0.228547
chr9_12784782_12784800_pos_492162	-0.228547
chr2_168737016_168737034_pos_271168	-0.22855
chr2_63581600_63581618_pos_256057	-0.228551
chr5_107594403_107594421_pos_390316	-0.228553
chr4_84937364_84937382_pos_361314	-0.228554
chr1_176566824_176566842_pos_34389	-0.228557
chr15_36812238_36812256_pos_166105	-0.228558
chr5_123204338_123204356_pos_392449	-0.228559
chr9_110143028_110143046_pos_504177	-0.228559
chr1_166843838_166843856_pos_32359	-0.22856
chr15_60344222_60344240_pos_171083	-0.228563
chr3_73558499_73558517_pos_331105	-0.228563
chr10_93437960_93437978_pos_73752	-0.22857
chr4_124505374_124505392_pos_366026	-0.228572
chr15_22964474_22964492_pos_164342	-0.228576
chr15_71654960_71654978_pos_176231	-0.228577
chr10_97685724_97685742_pos_75075	-0.22858
chr1_164787498_164787516_pos_32082	-0.228581
chr1_223715340_223715358_pos_45346	-0.228582
chr2_144943470_144943488_pos_267679	-0.228582
chr11_113374271_113374289_pos_103495	-0.228583
chr8_39038772_39038790_pos_475236	-0.228586
chr20_23203750_23203768_pos_288852	-0.228587
chr7_100548240_100548258_pos_457277	-0.22859
chr18_35389590_35389608_pos_225692	-0.228594
chr11_17563419_17563437_pos_88982	-0.228595
chr6_156848196_156848214_pos_438121	-0.228596
chr6_168636134_168636152_pos_441530	-0.228597
chr16_2919842_2919860_pos_185214	-0.228598
chr21_37258464_37258482_pos_300674	-0.228599
chr8_60962097_60962115_pos_478052	-0.228599
chr6_151441130_151441148_pos_437215	-0.228601
chr5_142291044_142291062_pos_397581	-0.228602
chr15_80574791_80574809_pos_178646	-0.228609
chr15_92527334_92527352_pos_181925	-0.228614
chr22_23533981_23533999_pos_305208	-0.228614
chr3_37811052_37811070_pos_321342	-0.228614
chr5_83375272_83375290_pos_388249	-0.228614
chr6_26555226_26555244_pos_417232	-0.228615
chr5_81427834_81427852_pos_387783	-0.228616
chr13_71760362_71760380_pos_143477	-0.228617
chr6_17851832_17851850_pos_415133	-0.228627
chr1_158003400_158003418_pos_30677	-0.228631
chr19_17120834_17120852_pos_236140	-0.228636
chr3_142828798_142828816_pos_340839	-0.228636
chr5_168047590_168047608_pos_404335	-0.228642
chr4_139984806_139984824_pos_367453	-0.228652
chr12_91139291_91139309_pos_125188	-0.228653
chr1_156102120_156102138_pos_30217	-0.228654
chr11_94794382_94794400_pos_101129	-0.228655
chr11_33321476_33321494_pos_90989	-0.228658
chr21_39067226_39067244_pos_301435	-0.22866
chr8_134839698_134839716_pos_489015	-0.22866
chr11_62503044_62503062_pos_95075	-0.228666
chr18_75371000_75371018_pos_231256	-0.228668
chr5_133951821_133951839_pos_394882	-0.228669
chrX_119686237_119686255_pos_517874	-0.228669
chr1_41110222_41110240_pos_12295	-0.228671
chr2_101076787_101076805_pos_261646	-0.228681
chr1_58825017_58825035_pos_16741	-0.228684
chr15_57384992_57385010_pos_170078	-0.228687
chr18_46338954_46338972_pos_226932	-0.228687
chr7_46603699_46603717_pos_451608	-0.228689
chr8_134793972_134793990_pos_488947	-0.22869
chr12_42582398_42582416_pos_117703	-0.228694
chr4_128221740_128221758_pos_366312	-0.228698
chr10_50460564_50460582_pos_63241	-0.228699
chr14_77063794_77063812_pos_159927	-0.228699
chr3_118226428_118226446_pos_334543	-0.228701
chr7_30091516_30091534_pos_447998	-0.228702
chr11_10674490_10674508_pos_86091	-0.228704
chr2_30239648_30239666_pos_247614	-0.228704
chr2_189566120_189566138_pos_274097	-0.228704
chr2_159119222_159119240_pos_269128	-0.228707
chr4_124936634_124936652_pos_366093	-0.228707
chr8_107490584_107490602_pos_483493	-0.228707
chr8_33561500_33561518_pos_474182	-0.228708
chr8_105508646_105508664_pos_483184	-0.228711
chr2_196435584_196435602_pos_275067	-0.228715
chr4_141019930_141019948_pos_367913	-0.228715
chr17_17045402_17045420_pos_203240	-0.228719
chr1_99544457_99544475_pos_24825	-0.228721
chr5_31811440_31811458_pos_379284	-0.228721
chr6_37244905_37244923_pos_419950	-0.228721
chr6_170049891_170049909_pos_441754	-0.228724
chr7_17652202_17652220_pos_445345	-0.228726
chr20_17850142_17850160_pos_287833	-0.228727
chr7_461622_461640_pos_442013	-0.228728
chr18_31987974_31987992_pos_225149	-0.228731
chr15_66766034_66766052_pos_173691	-0.228732
chr2_148615234_148615252_pos_267886	-0.228732
chr10_50507412_50507430_pos_63264	-0.228735
chr14_65070790_65070808_pos_155654	-0.228735
chr18_74546992_74547010_pos_230982	-0.228736
chr19_8460082_8460100_pos_234274	-0.228737
chr5_173294125_173294143_pos_406895	-0.228739
chr6_166006682_166006700_pos_440937	-0.228739
chr2_37668884_37668902_pos_249760	-0.228742
chr22_28223252_28223270_pos_307011	-0.228744
chr2_16317246_16317264_pos_244480	-0.22875
chr6_136158518_136158536_pos_433077	-0.228752
chr13_49309026_49309044_pos_141982	-0.228756
chr17_39748162_39748180_pos_207193	-0.22876
chr7_539894_539912_pos_442107	-0.228765
chr11_112863460_112863478_pos_103298	-0.228766
chr8_37611096_37611114_pos_474381	-0.228766
chr13_50706824_50706842_pos_142552	-0.228767
chr18_57771375_57771393_pos_229053	-0.228767
chr17_60573777_60573795_pos_213146	-0.228768
chr5_149408464_149408482_pos_400156	-0.228771
chr1_53957261_53957279_pos_15216	-0.228774
chr18_80189144_80189162_pos_231911	-0.228785
chr10_35330834_35330852_pos_61323	-0.228786
chr14_52052054_52052072_pos_152155	-0.228786
chr17_17860464_17860482_pos_203944	-0.228786
chr1_177301836_177301854_pos_34647	-0.228792
chr13_106277848_106277866_pos_146506	-0.228793
chr5_10726788_10726806_pos_377590	-0.228793
chr7_37193537_37193555_pos_450069	-0.228796
chr9_5596290_5596308_pos_491744	-0.228798
chr22_27214328_27214346_pos_306383	-0.2288
chr16_27512136_27512154_pos_189182	-0.228803
chr2_46812802_46812820_pos_253528	-0.228804
chr7_36303330_36303348_pos_449964	-0.228804
chr1_81493560_81493578_pos_21346	-0.228809
chr6_79545010_79545028_pos_425074	-0.22881
chr10_79146888_79146906_pos_70126	-0.228812
chr3_143980200_143980218_pos_341052	-0.228814
chr7_6269697_6269715_pos_444272	-0.228814
chr7_23168657_23168675_pos_446276	-0.22882
chr1_158010136_158010154_pos_30695	-0.228822
chr13_43058280_43058298_pos_140484	-0.228826
chr18_21851478_21851496_pos_222497	-0.228827
chr4_138805230_138805248_pos_366951	-0.228829
chr9_133679977_133679995_pos_511097	-0.228832
chr16_27505874_27505892_pos_189173	-0.228837
chr6_119314642_119314660_pos_430505	-0.228838
chr3_188793018_188793036_pos_348763	-0.228842
chr6_14477474_14477492_pos_413228	-0.228843
chr4_153531103_153531121_pos_370847	-0.228846
chr20_22789662_22789680_pos_288669	-0.228849
chr3_127045136_127045154_pos_337613	-0.228849
chr2_71778472_71778490_pos_258436	-0.228852
chr22_30196388_30196406_pos_307553	-0.228857
chr13_75385128_75385146_pos_143885	-0.228858
chr2_12539690_12539708_pos_243940	-0.228858
chr10_78442205_78442223_pos_69448	-0.228859
chr10_70509142_70509160_pos_66418	-0.228866
chr1_36204114_36204132_pos_11198	-0.228867
chr4_143341468_143341486_pos_368412	-0.228872
chr2_168796618_168796636_pos_271188	-0.228874
chrX_138847367_138847385_pos_518812	-0.228876
chr1_61224876_61224894_pos_17787	-0.228878
chr1_193953086_193953104_pos_37498	-0.228879
chr6_159505763_159505781_pos_439127	-0.228881
chr2_27737932_27737950_pos_246761	-0.228882
chr11_2839436_2839454_pos_84695	-0.228883
chr1_46179713_46179731_pos_14104	-0.228889
chr7_114976862_114976880_pos_459548	-0.228889
chr1_59731034_59731052_pos_17214	-0.228891
chr17_45289506_45289524_pos_209548	-0.228891
chr10_18313928_18313946_pos_56999	-0.228892
chr13_111050447_111050465_pos_148039	-0.228901
chr16_64251261_64251279_pos_192377	-0.228906
chr3_73556784_73556802_pos_331094	-0.228906
chr6_35363162_35363180_pos_418901	-0.228907
chr9_125484929_125484947_pos_507509	-0.228907
chr10_13724632_13724650_pos_55669	-0.22891
chr7_112186372_112186390_pos_459261	-0.228912
chr20_4601686_4601704_pos_286022	-0.228916
chr13_44220438_44220456_pos_140936	-0.22892
chr14_101972054_101972072_pos_163213	-0.22892
chr14_72559998_72560016_pos_157998	-0.228922
chr5_139415450_139415468_pos_396421	-0.228922
chr3_40691234_40691252_pos_322164	-0.228923
chr6_168037326_168037344_pos_441365	-0.228925
chr1_198776872_198776890_pos_37811	-0.228934
chr8_123022659_123022677_pos_485205	-0.228935
chr6_169087870_169087888_pos_441597	-0.228936
chr9_87090196_87090214_pos_498806	-0.228938
chr19_46301254_46301272_pos_239647	-0.22894
chr7_37208590_37208608_pos_450084	-0.228944
chr2_204115101_204115119_pos_276440	-0.228945
chr4_89268924_89268942_pos_362182	-0.228948
chr11_62106028_62106046_pos_94931	-0.228949
chr3_120447202_120447220_pos_335218	-0.228952
chr1_221723188_221723206_pos_45061	-0.228953
chr8_51885402_51885420_pos_477002	-0.228953
chr9_106919878_106919896_pos_502896	-0.228953
chr14_90624560_90624578_pos_161077	-0.228954
chr11_1682768_1682786_pos_84179	-0.228959
chr4_26174265_26174283_pos_355081	-0.228964
chr15_100093306_100093324_pos_184210	-0.228965
chr7_140062137_140062155_pos_464262	-0.228965
chr13_43688336_43688354_pos_140695	-0.228967
chr17_40181412_40181430_pos_207457	-0.228967
chr2_15637752_15637770_pos_244288	-0.228967
chr5_142432876_142432894_pos_397723	-0.22897
chr18_76622102_76622120_pos_231491	-0.228973
chr1_43349938_43349956_pos_13362	-0.228974
chr12_62684350_62684368_pos_121799	-0.228976
chr9_130423316_130423334_pos_509603	-0.228976
chr1_40058948_40058966_pos_12020	-0.228979
chr16_66901168_66901186_pos_192899	-0.22898
chr14_26204842_26204860_pos_149914	-0.228984
chr14_45066534_45066552_pos_151303	-0.228985
chr12_3213259_3213277_pos_112086	-0.228988
chr1_26786024_26786042_pos_8612	-0.228998
chr11_61963382_61963400_pos_94897	-0.228998
chr19_4951254_4951272_pos_233309	-0.228998
chr2_238729157_238729175_pos_284189	-0.229
chr1_74392418_74392436_pos_20587	-0.229001
chr6_97670236_97670254_pos_426970	-0.229005
chr5_109192252_109192270_pos_390507	-0.229007
chr1_33986596_33986614_pos_10877	-0.229008
chr2_23669979_23669997_pos_245897	-0.229008
chr8_22622580_22622598_pos_471304	-0.229008
chr1_223419343_223419361_pos_45276	-0.229009
chr18_22456351_22456369_pos_223281	-0.22901
chr13_39110881_39110899_pos_139237	-0.229012
chr5_147578350_147578368_pos_399316	-0.229014
chr10_113019894_113019912_pos_78952	-0.229015
chr2_60486607_60486625_pos_255438	-0.229015
chr9_81610014_81610032_pos_498112	-0.229015
chr1_205445316_205445334_pos_40619	-0.229019
chr5_54883487_54883505_pos_382198	-0.22902
chr17_8160996_8161014_pos_201309	-0.229021
chr3_149554162_149554180_pos_341605	-0.229021
chr22_39230514_39230532_pos_310947	-0.229023
chr7_131625986_131626004_pos_461673	-0.229023
chr10_15294748_15294766_pos_56072	-0.229026
chr10_29542914_29542932_pos_59067	-0.229027
chr1_175793679_175793697_pos_34331	-0.229029
chr2_10555344_10555362_pos_243351	-0.229029
chr17_39677975_39677993_pos_207152	-0.229032
chr6_20204468_20204486_pos_415679	-0.229035
chr10_30215925_30215943_pos_59550	-0.229037
chr6_112259703_112259721_pos_429206	-0.229037
chr2_111302572_111302590_pos_263864	-0.22904
chr3_177781771_177781789_pos_346028	-0.22904
chr15_36597360_36597378_pos_165952	-0.229042
chr16_58023496_58023514_pos_191900	-0.229042
chr5_149207020_149207038_pos_399875	-0.229042
chr11_91163846_91163864_pos_100817	-0.229043
chr15_95303994_95304012_pos_182442	-0.229043
chr2_46548727_46548745_pos_253310	-0.229048
chr16_84999312_84999330_pos_196470	-0.229049
chr4_55008396_55008414_pos_358391	-0.229053
chr1_48572846_48572864_pos_14594	-0.229055
chr3_65937522_65937540_pos_328343	-0.229059
chr15_98874044_98874062_pos_183358	-0.229061
chr2_241561968_241561986_pos_285006	-0.229061
chr11_65501886_65501904_pos_96060	-0.229064
chr2_106812684_106812702_pos_262993	-0.229065
chr9_131723832_131723850_pos_510577	-0.229065
chr11_36196605_36196623_pos_91779	-0.229068
chr5_159975699_159975717_pos_403997	-0.229069
chr6_148700881_148700899_pos_436231	-0.229071
chr5_150213662_150213680_pos_400976	-0.229072
chr6_44976808_44976826_pos_422165	-0.229075
chr2_39018862_39018880_pos_250240	-0.229078
chr8_29170080_29170098_pos_473283	-0.229078
chr3_190807808_190807826_pos_349070	-0.229079
chr19_16461762_16461780_pos_235985	-0.229081
chr5_147417516_147417534_pos_399191	-0.229081
chr8_124718576_124718594_pos_486107	-0.229082
chr7_44131250_44131268_pos_451000	-0.229083
chr11_4184833_4184851_pos_84980	-0.229084
chr20_44175730_44175748_pos_292734	-0.229084
chr15_57135735_57135753_pos_169943	-0.229088
chr10_70343950_70343968_pos_66363	-0.229092
chr3_12961426_12961444_pos_316380	-0.229092
chr4_22482890_22482908_pos_354185	-0.229095
chr5_154691694_154691712_pos_402440	-0.229098
chr15_69594476_69594494_pos_175303	-0.229099
chr8_81364558_81364576_pos_479813	-0.2291
chr9_13332786_13332804_pos_492235	-0.229101
chr17_75551266_75551284_pos_216391	-0.229102
chr8_39005128_39005146_pos_475223	-0.229102
chr14_50768279_50768297_pos_151607	-0.229103
chr8_123513404_123513422_pos_485392	-0.229103
chr1_164708030_164708048_pos_31905	-0.229104
chr1_202286876_202286894_pos_38969	-0.229104
chr3_29284374_29284392_pos_319354	-0.229104
chr10_11182145_11182163_pos_54956	-0.229107
chr4_138898206_138898224_pos_366985	-0.229109
chr13_109494956_109494974_pos_147014	-0.229111
chr12_93415937_93415955_pos_126171	-0.229112
chr17_8649670_8649688_pos_201520	-0.229112
chr18_28112738_28112756_pos_224866	-0.229112
chr18_74836874_74836892_pos_231097	-0.229113
chr20_44587137_44587155_pos_292929	-0.229116
chr13_28413790_28413808_pos_136706	-0.229119
chr11_61599658_61599676_pos_94628	-0.22912
chr18_22185156_22185174_pos_222695	-0.22912
chr5_14409388_14409406_pos_378007	-0.229128
chr5_148914400_148914418_pos_399644	-0.229132
chr21_46065676_46065694_pos_303443	-0.229133
chr18_22194305_22194323_pos_222805	-0.229134
chr17_2063586_2063604_pos_199641	-0.229135
chr1_230725488_230725506_pos_47451	-0.229136
chr7_17772744_17772762_pos_445368	-0.229137
chr13_98445444_98445462_pos_145818	-0.229142
chr12_21939008_21939026_pos_115899	-0.229143
chr8_13168827_13168845_pos_468859	-0.229144
chr7_30473025_30473043_pos_448178	-0.229145
chr14_68724176_68724194_pos_156820	-0.229146
chr2_174010178_174010196_pos_272108	-0.229146
chr2_119480500_119480518_pos_264370	-0.229149
chr2_178860649_178860667_pos_272925	-0.229149
chr3_8398866_8398884_pos_314713	-0.229149
chr16_53992118_53992136_pos_190789	-0.22915
chr17_78758022_78758040_pos_218064	-0.22915
chr1_65176796_65176814_pos_19172	-0.229156
chr22_36448962_36448980_pos_309914	-0.22916
chr17_539278_539296_pos_198565	-0.229165
chr2_30233886_30233904_pos_247589	-0.229165
chr3_120432282_120432300_pos_335153	-0.229167
chr2_24355482_24355500_pos_245960	-0.22917
chr5_119524662_119524680_pos_392170	-0.229175
chr22_50641877_50641895_pos_314098	-0.229182
chr6_74672040_74672058_pos_424690	-0.229185
chr17_2203360_2203378_pos_199981	-0.229186
chr22_42751956_42751974_pos_312165	-0.229188
chr5_111752570_111752588_pos_390884	-0.229189
chr17_42350134_42350152_pos_208127	-0.229198
chr20_32980356_32980374_pos_290044	-0.229202
chr5_15851024_15851042_pos_378591	-0.229203
chr12_124433130_124433148_pos_134078	-0.229204
chrX_23902630_23902648_pos_513827	-0.22921
chr4_110617326_110617344_pos_363767	-0.229212
chr8_140704720_140704738_pos_489621	-0.229213
chr4_75051528_75051546_pos_359670	-0.229214
chr8_12757644_12757662_pos_468612	-0.229216
chr3_69856066_69856084_pos_329505	-0.229218
chr12_123084422_123084440_pos_133579	-0.229223
chr17_17190354_17190372_pos_203363	-0.229225
chr1_33221424_33221442_pos_10602	-0.229227
chr5_65041703_65041721_pos_384274	-0.229227
chr13_97295864_97295882_pos_145500	-0.22923
chr2_62826250_62826268_pos_256031	-0.229232
chr15_57228206_57228224_pos_170004	-0.229233
chr19_17042240_17042258_pos_236090	-0.229237
chr20_14333308_14333326_pos_287494	-0.22924
chr4_8117626_8117644_pos_352676	-0.229245
chr3_124076384_124076402_pos_336402	-0.229255
chr9_99359580_99359598_pos_502174	-0.229256
chr1_150259296_150259314_pos_29059	-0.22926
chr5_11012277_11012295_pos_377673	-0.22926
chr5_139701382_139701400_pos_396777	-0.229261
chr1_206416886_206416904_pos_40942	-0.229262
chr9_96613676_96613694_pos_501655	-0.229263
chr18_7164868_7164886_pos_220550	-0.229264
chr6_35063844_35063862_pos_418634	-0.229265
chr6_139758119_139758137_pos_434337	-0.229267
chr7_55140719_55140737_pos_453349	-0.229269
chr10_76398312_76398330_pos_68778	-0.229272
chr4_52376308_52376326_pos_357434	-0.229272
chr8_13086662_13086680_pos_468690	-0.229275
chr9_91420384_91420402_pos_499858	-0.229275
chr3_146158408_146158426_pos_341142	-0.229276
chr4_168812178_168812196_pos_372662	-0.229276
chr17_1908088_1908106_pos_199488	-0.229278
chr8_93796412_93796430_pos_480467	-0.229279
chr9_19967630_19967648_pos_494109	-0.229279
chr22_50118932_50118950_pos_313983	-0.22928
chr19_46739602_46739620_pos_239854	-0.229281
chr17_44629038_44629056_pos_209095	-0.229284
chr8_94988212_94988230_pos_480842	-0.229284
chr1_17635936_17635954_pos_5748	-0.229295
chr12_93767248_93767266_pos_126289	-0.229295
chr7_10122746_10122764_pos_444568	-0.229297
chr13_32163733_32163751_pos_138084	-0.229298
chr14_75825416_75825434_pos_159314	-0.229299
chr5_152634836_152634854_pos_401999	-0.229299
chr18_35117997_35118015_pos_225627	-0.2293
chr9_14298617_14298635_pos_492996	-0.229301
chr2_19793344_19793362_pos_245279	-0.229302
chr8_17606698_17606716_pos_469564	-0.229303
chr11_78941856_78941874_pos_99772	-0.229304
chr3_171768592_171768610_pos_344844	-0.229306
chr7_134834895_134834913_pos_462664	-0.229306
chr5_107557650_107557668_pos_390237	-0.229316
chr1_36339882_36339900_pos_11299	-0.22932
chr3_189305272_189305290_pos_348852	-0.22932
chr2_159216394_159216412_pos_269293	-0.229321
chr18_56569038_56569056_pos_228948	-0.229322
chr2_37873474_37873492_pos_249983	-0.229322
chr3_47716076_47716094_pos_324264	-0.229323
chr1_16293770_16293788_pos_5527	-0.229332
chr11_111988888_111988906_pos_102930	-0.229339
chr15_58548775_58548793_pos_170869	-0.229342
chr8_93913724_93913742_pos_480529	-0.229343
chr9_136655998_136656016_pos_512084	-0.229345
chr4_15250167_15250185_pos_353635	-0.229347
chr11_65556076_65556094_pos_96189	-0.22935
chr8_37843984_37844002_pos_474570	-0.229355
chr21_43703484_43703502_pos_302459	-0.229356
chr17_2848951_2848969_pos_200131	-0.229359
chr6_41371984_41372002_pos_420731	-0.229363
chr14_75453294_75453312_pos_159178	-0.229367
chr11_114164156_114164174_pos_103746	-0.229368
chr1_23393846_23393864_pos_7159	-0.22937
chr20_1877132_1877150_pos_285374	-0.22937
chr7_32761396_32761414_pos_448765	-0.229371
chr10_62093998_62094016_pos_65016	-0.229372
chr12_94644300_94644318_pos_126789	-0.229374
chr16_78127332_78127350_pos_195182	-0.229375
chr8_8807207_8807225_pos_466972	-0.229375
chr8_13123050_13123068_pos_468753	-0.229378
chr8_130649752_130649770_pos_487979	-0.229379
chr3_142022088_142022106_pos_340809	-0.229381
chr1_202586439_202586457_pos_39198	-0.229383
chr5_171574452_171574470_pos_405283	-0.229385
chr19_49224962_49224980_pos_240716	-0.229388
chr2_39608441_39608459_pos_250470	-0.229389
chr2_64766834_64766852_pos_256411	-0.229393
chr10_13116306_13116324_pos_55521	-0.229394
chr10_67602374_67602392_pos_65653	-0.229394
chr11_134176021_134176039_pos_109968	-0.229394
chr6_118550532_118550550_pos_430249	-0.229396
chr7_116450088_116450106_pos_459756	-0.2294
chr5_149265440_149265458_pos_399914	-0.229401
chr1_6002114_6002132_pos_1088	-0.229407
chr11_65472906_65472924_pos_95916	-0.22941
chr6_52417006_52417024_pos_422918	-0.229411
chr1_201792618_201792636_pos_38729	-0.229412
chr10_89625840_89625858_pos_72591	-0.229413
chr3_187013084_187013102_pos_347778	-0.229414
chr17_45018103_45018121_pos_209349	-0.229422
chr3_64741554_64741572_pos_327798	-0.229422
chr1_164707568_164707586_pos_31899	-0.229423
chr8_30423168_30423186_pos_473792	-0.229423
chr12_116135572_116135590_pos_131852	-0.229431
chr14_23438170_23438188_pos_149475	-0.229435
chr10_72784910_72784928_pos_67618	-0.229437
chr11_11960787_11960805_pos_86543	-0.229439
chr4_173517748_173517766_pos_373298	-0.229439
chr9_127051428_127051446_pos_507956	-0.22944
chr22_35766814_35766832_pos_309164	-0.229442
chr8_81338616_81338634_pos_479800	-0.229442
chr18_23194360_23194378_pos_223752	-0.229444
chr12_54374756_54374774_pos_120881	-0.229446
chr9_68502419_68502437_pos_496168	-0.229451
chr5_81778606_81778624_pos_387808	-0.229454
chrX_132144182_132144200_pos_518324	-0.229455
chr2_222753688_222753706_pos_280419	-0.229458
chr20_9032166_9032184_pos_286676	-0.229459
chr7_104974172_104974190_pos_458125	-0.229461
chr6_138485224_138485242_pos_433658	-0.229472
chr9_6781166_6781184_pos_491877	-0.229476
chrX_33207272_33207290_pos_514070	-0.229477
chr2_133644062_133644080_pos_266034	-0.229482
chr9_98958556_98958574_pos_501998	-0.229485
chr21_33197378_33197396_pos_299684	-0.229488
chr4_140096105_140096123_pos_367564	-0.229488
chr8_99091177_99091195_pos_481769	-0.229488
chr8_26923435_26923453_pos_472587	-0.22949
chr9_81546114_81546132_pos_498075	-0.229493
chr1_41812163_41812181_pos_12830	-0.229494
chr12_124186448_124186466_pos_133914	-0.229497
chr1_54379592_54379610_pos_15436	-0.229498
chr21_39565011_39565029_pos_301629	-0.229498
chr1_162062839_162062857_pos_31276	-0.229506
chr1_203141296_203141314_pos_39410	-0.229507
chr2_133580066_133580084_pos_265972	-0.229507
chr1_117695965_117695983_pos_28099	-0.229508
chr4_184383684_184383702_pos_374550	-0.229508
chr21_16302832_16302850_pos_298064	-0.229509
chr20_47196456_47196474_pos_293449	-0.229511
chr13_33251804_33251822_pos_138596	-0.229512
chr2_144608131_144608149_pos_267585	-0.229513
chr3_129022550_129022568_pos_338480	-0.229516
chr7_134790248_134790266_pos_462572	-0.229516
chr6_35028356_35028374_pos_418574	-0.229517
chr8_30320803_30320821_pos_473664	-0.229519
chr11_7579538_7579556_pos_85234	-0.229522
chr1_234502062_234502080_pos_49034	-0.229523
chr6_125755912_125755930_pos_431447	-0.229524
chr14_80927029_80927047_pos_160108	-0.229528
chr11_22116846_22116864_pos_89952	-0.229529
chr8_10564105_10564123_pos_467505	-0.229529
chr15_98668196_98668214_pos_183078	-0.229531
chr3_125024324_125024342_pos_336919	-0.229532
chr14_51424708_51424726_pos_151843	-0.229534
chr2_54207436_54207454_pos_254327	-0.229535
chr16_2082758_2082776_pos_185109	-0.229536
chr4_81704566_81704584_pos_361044	-0.229536
chr11_76745648_76745666_pos_99253	-0.229537
chr16_54200522_54200540_pos_190839	-0.229541
chr17_16463735_16463753_pos_203104	-0.229541
chr1_206700728_206700746_pos_41259	-0.229543
chr18_7608581_7608599_pos_220774	-0.229544
chr7_2802638_2802656_pos_443184	-0.229545
chr7_74500236_74500254_pos_454612	-0.229549
chr11_43686055_43686073_pos_91947	-0.229551
chr9_129762234_129762252_pos_509331	-0.229554
chr2_219470764_219470782_pos_279632	-0.229556
chr7_43648768_43648786_pos_450910	-0.229556
chr1_94527590_94527608_pos_24239	-0.229557
chr1_12147332_12147350_pos_4075	-0.229558
chr4_112109528_112109546_pos_363862	-0.229559
chr14_23539728_23539746_pos_149550	-0.22956
chr9_134546042_134546060_pos_511527	-0.22956
chr8_128861832_128861850_pos_487406	-0.229561
chr8_140276977_140276995_pos_489342	-0.229561
chr4_77008092_77008110_pos_360488	-0.229565
chr7_117076726_117076744_pos_460020	-0.229565
chr7_107472417_107472435_pos_458785	-0.229566
chr3_134253486_134253504_pos_339568	-0.229569
chr2_33213960_33213978_pos_248791	-0.229574
chr2_204322303_204322321_pos_276510	-0.229575
chr3_194527340_194527358_pos_349928	-0.229582
chr12_21939680_21939698_pos_115906	-0.229584
chr8_47512510_47512528_pos_476231	-0.229585
chr17_49634276_49634294_pos_210444	-0.229588
chr17_27408291_27408309_pos_204956	-0.229589
chr2_159097367_159097385_pos_269080	-0.229589
chr20_36454976_36454994_pos_290920	-0.229592
chr10_49002058_49002076_pos_62897	-0.229595
chr1_10793507_10793525_pos_3586	-0.229601
chr2_164561146_164561164_pos_270437	-0.229601
chr13_98963322_98963340_pos_146098	-0.229602
chr22_23257221_23257239_pos_305143	-0.229603
chr12_6104200_6104218_pos_113062	-0.229607
chr11_8732942_8732960_pos_85439	-0.229611
chr4_72526258_72526276_pos_359491	-0.229614
chr13_110412499_110412517_pos_147779	-0.229616
chr2_168640454_168640472_pos_271107	-0.229618
chr2_144099512_144099530_pos_267134	-0.229619
chrX_154729568_154729586_pos_519420	-0.229619
chr1_113284362_113284380_pos_26808	-0.22962
chr7_94374263_94374281_pos_456589	-0.229622
chr11_64332014_64332032_pos_95558	-0.22963
chr18_36654910_36654928_pos_226308	-0.229632
chr7_5704715_5704733_pos_444096	-0.229633
chr6_123521210_123521228_pos_431048	-0.229634
chr6_2111524_2111542_pos_409139	-0.229637
chr11_100697611_100697629_pos_101953	-0.229638
chr20_58607344_58607362_pos_296652	-0.229639
chr7_134692202_134692220_pos_462425	-0.229639
chr3_58163482_58163500_pos_326714	-0.22964
chr6_87945376_87945394_pos_426059	-0.22964
chr15_36598910_36598928_pos_165960	-0.229646
chr1_10016042_10016060_pos_3035	-0.229647
chr1_12460490_12460508_pos_4378	-0.229647
chr2_9178966_9178984_pos_242763	-0.229647
chr14_76929998_76930016_pos_159644	-0.229651
chr13_77911487_77911505_pos_144399	-0.229654
chr6_35220890_35220908_pos_418791	-0.229656
chr4_76856392_76856410_pos_360384	-0.229657
chr12_69994754_69994772_pos_123454	-0.229658
chr9_18437574_18437592_pos_493723	-0.229658
chr6_170524433_170524451_pos_441922	-0.229661
chr1_42417226_42417244_pos_13006	-0.229662
chr19_58055182_58055200_pos_241529	-0.229663
chr5_149174463_149174481_pos_399833	-0.229665
chr11_30465326_30465344_pos_90550	-0.229666
chr21_32464028_32464046_pos_299585	-0.229667
chr1_23383942_23383960_pos_7153	-0.229668
chr8_135584356_135584374_pos_489087	-0.229669
chr11_35786084_35786102_pos_91618	-0.229676
chr13_41055026_41055044_pos_140061	-0.229676
chr8_5969539_5969557_pos_466596	-0.229676
chr22_40156374_40156392_pos_311228	-0.229677
chr3_47443464_47443482_pos_324227	-0.229677
chr11_8604377_8604395_pos_85380	-0.229678
chr10_96448349_96448367_pos_74794	-0.229679
chr1_170214306_170214324_pos_33336	-0.22968
chr3_42371890_42371908_pos_322803	-0.22968
chr11_100785571_100785589_pos_102042	-0.229682
chr1_116915020_116915038_pos_27854	-0.229683
chr6_113458284_113458302_pos_429359	-0.229683
chr20_22411978_22411996_pos_288634	-0.229685
chr1_3424870_3424888_pos_986	-0.229687
chr5_160269071_160269089_pos_404096	-0.229689
chr1_9413315_9413333_pos_2823	-0.229695
chr6_17968294_17968312_pos_415281	-0.229695
chr2_207091270_207091288_pos_276997	-0.229696
chr3_184786779_184786797_pos_347112	-0.229697
chr3_149020179_149020197_pos_341390	-0.2297
chr10_29255336_29255354_pos_58929	-0.229706
chr10_79185480_79185498_pos_70256	-0.229707
chr18_63111862_63111880_pos_230448	-0.229708
chr2_8819387_8819405_pos_242690	-0.229708
chr10_48579609_48579627_pos_62827	-0.229709
chr3_123446718_123446736_pos_336084	-0.229709
chr11_112784966_112784984_pos_103174	-0.229712
chrX_130896087_130896105_pos_518284	-0.229714
chr13_44050557_44050575_pos_140807	-0.229718
chr4_140862248_140862266_pos_367767	-0.229718
chr17_78681056_78681074_pos_218021	-0.229719
chr1_58825228_58825246_pos_16743	-0.22972
chr22_37898660_37898678_pos_310356	-0.22972
chr9_752309_752327_pos_490981	-0.229723
chr1_109928046_109928064_pos_26038	-0.229726
chr4_141027206_141027224_pos_367947	-0.229726
chr6_4616176_4616194_pos_410102	-0.229726
chr1_208086652_208086670_pos_41635	-0.229729
chr11_133697242_133697260_pos_109765	-0.229733
chr15_55282450_55282468_pos_169792	-0.229736
chr7_108114695_108114713_pos_459082	-0.229739
chr6_15504941_15504959_pos_413703	-0.22974
chr18_50840360_50840378_pos_228269	-0.229741
chr8_122733783_122733801_pos_484984	-0.229741
chr10_71713334_71713352_pos_66967	-0.229746
chr8_129685516_129685534_pos_487539	-0.229747
chr2_152491048_152491066_pos_268356	-0.22975
chr4_76856874_76856892_pos_360391	-0.22975
chr14_101849155_101849173_pos_163109	-0.229754
chr10_76430560_76430578_pos_68805	-0.229757
chr1_217141136_217141154_pos_43969	-0.229759
chr1_162012612_162012630_pos_31253	-0.229763
chr6_84026920_84026938_pos_425627	-0.229764
chr12_69509692_69509710_pos_123267	-0.229765
chr3_4986776_4986794_pos_314564	-0.229766
chr6_75317688_75317706_pos_424740	-0.229766
chrX_108121617_108121635_pos_517438	-0.229766
chr10_51002086_51002104_pos_63455	-0.229767
chr2_234169336_234169354_pos_282094	-0.229769
chr3_38583139_38583157_pos_321783	-0.229769
chr4_64272432_64272450_pos_359153	-0.22977
chr1_116460544_116460562_pos_27640	-0.229771
chr14_51319624_51319642_pos_151814	-0.229771
chr3_66155192_66155210_pos_328523	-0.229774
chr6_139607950_139607968_pos_434284	-0.229774
chr12_57843226_57843244_pos_121456	-0.229775
chr2_8529083_8529101_pos_242486	-0.229777
chr9_18071523_18071541_pos_493679	-0.229778
chr7_134720193_134720211_pos_462438	-0.229788
chr5_172567157_172567175_pos_405930	-0.229789
chr15_81182780_81182798_pos_178849	-0.229793
chr16_85366398_85366416_pos_196768	-0.229795
chr22_28904540_28904558_pos_307153	-0.229801
chr5_41264336_41264354_pos_380953	-0.229801
chr5_113217260_113217278_pos_391380	-0.229802
chr1_230859302_230859320_pos_47622	-0.229803
chr1_182232558_182232576_pos_35568	-0.229805
chr3_172278508_172278526_pos_345268	-0.229816
chr2_100895704_100895722_pos_261525	-0.229817
chr6_39754056_39754074_pos_420436	-0.229817
chr19_15296356_15296374_pos_235545	-0.229819
chr20_9166436_9166454_pos_286786	-0.229819
chr3_25546451_25546469_pos_318875	-0.229819
chr1_115218830_115218848_pos_27135	-0.229821
chr1_39392296_39392314_pos_11817	-0.229824
chr20_44548574_44548592_pos_292859	-0.229824
chr6_164416248_164416266_pos_440777	-0.229826
chr14_104722119_104722137_pos_163977	-0.229827
chr2_33365494_33365512_pos_248865	-0.229832
chr1_84598788_84598806_pos_21793	-0.229833
chr11_34186626_34186644_pos_91153	-0.229833
chr3_56997885_56997903_pos_326231	-0.229833
chr5_137830294_137830312_pos_395763	-0.229835
chr14_65072134_65072152_pos_155663	-0.229836
chr5_157506296_157506314_pos_403018	-0.229836
chr1_196467333_196467351_pos_37572	-0.229837
chr11_82695823_82695841_pos_99975	-0.229839
chr2_236608288_236608306_pos_282804	-0.229839
chr8_123832972_123832990_pos_485684	-0.229843
chr9_109885649_109885667_pos_503803	-0.229844
chr9_114207664_114207682_pos_505294	-0.229845
chr2_217795799_217795817_pos_278824	-0.22985
chr9_73038446_73038464_pos_497466	-0.229851
chr2_17611067_17611085_pos_244799	-0.229852
chr6_23784356_23784374_pos_416723	-0.229852
chr20_53141978_53141996_pos_295403	-0.229855
chr5_115845402_115845420_pos_391774	-0.229855
chr14_76720588_76720606_pos_159550	-0.229856
chr4_140645744_140645762_pos_367712	-0.229857
chr15_85723050_85723068_pos_180211	-0.229862
chr18_62815060_62815078_pos_230354	-0.229862
chr10_127012684_127012702_pos_82742	-0.229874
chr16_11356858_11356876_pos_186932	-0.229875
chr7_127927558_127927576_pos_460555	-0.229877
chr2_136238995_136239013_pos_266871	-0.229879
chr8_117902706_117902724_pos_484067	-0.229881
chr11_89463637_89463655_pos_100790	-0.229887
chr13_21080414_21080432_pos_135481	-0.229889
chr15_84841982_84842000_pos_179436	-0.229897
chr4_31088989_31089007_pos_355538	-0.2299
chr6_164106684_164106702_pos_440727	-0.229901
chr22_38239151_38239169_pos_310500	-0.229902
chr2_237695605_237695623_pos_283654	-0.229903
chr10_6399676_6399694_pos_54154	-0.229908
chr16_19645924_19645942_pos_188048	-0.229909
chr10_127588152_127588170_pos_82802	-0.229918
chr18_59471146_59471164_pos_229950	-0.22993
chr1_216617520_216617538_pos_43668	-0.229931
chr4_141428342_141428360_pos_368077	-0.229935
chr18_12038551_12038569_pos_221718	-0.229936
chr10_86677206_86677224_pos_71488	-0.22994
chr16_52069948_52069966_pos_190485	-0.229944
chr8_116560454_116560472_pos_483806	-0.229944
chr6_148510184_148510202_pos_436172	-0.229955
chr3_27346064_27346082_pos_319092	-0.22996
chr1_89843148_89843166_pos_23004	-0.229962
chr20_36498086_36498104_pos_290968	-0.229962
chr5_169126469_169126487_pos_404767	-0.229962
chr10_93438945_93438963_pos_73762	-0.229965
chr3_120437484_120437502_pos_335179	-0.229966
chr7_90946807_90946825_pos_455994	-0.229969
chr20_32517366_32517384_pos_289871	-0.22997
chr20_44137486_44137504_pos_292617	-0.22997
chr6_83378958_83378976_pos_425581	-0.22997
chr12_45350078_45350096_pos_118179	-0.229971
chr4_26151816_26151834_pos_355050	-0.229973
chr18_36390080_36390098_pos_225959	-0.229977
chr3_16065018_16065036_pos_317297	-0.229978
chr11_119354766_119354784_pos_105305	-0.229979
chr22_35836350_35836368_pos_309224	-0.229983
chr13_74131552_74131570_pos_143681	-0.229988
chr4_99062208_99062226_pos_362781	-0.229989
chr5_113211519_113211537_pos_391356	-0.229989
chr18_3156022_3156040_pos_220056	-0.229992
chr5_150563026_150563044_pos_401231	-0.229992
chr4_151315601_151315619_pos_369987	-0.229998
chr22_38449202_38449220_pos_310650	-0.229999
chr5_32028110_32028128_pos_379374	-0.230003
chr7_73899948_73899966_pos_454390	-0.230004
chr1_23100577_23100595_pos_7107	-0.230005
chr16_107200_107218_pos_184804	-0.230005
chr6_150176256_150176274_pos_436578	-0.230005
chr11_128554250_128554268_pos_108289	-0.230007
chr3_197260148_197260166_pos_350974	-0.23001
chr3_97901392_97901410_pos_331801	-0.230015
chr10_124706302_124706320_pos_82094	-0.230016
chr16_19851568_19851586_pos_188144	-0.230016
chr2_30798672_30798690_pos_248138	-0.230018
chr3_89947977_89947995_pos_331707	-0.230018
chr15_66751746_66751764_pos_173653	-0.230019
chr17_81483312_81483330_pos_218945	-0.230021
chr6_87723352_87723370_pos_426042	-0.230023
chr10_32972066_32972084_pos_60476	-0.230024
chr7_102025106_102025124_pos_457726	-0.230026
chr6_143822894_143822912_pos_435483	-0.230027
chr20_302406_302424_pos_285093	-0.230029
chr1_184025439_184025457_pos_36537	-0.23003
chr22_41983718_41983736_pos_311874	-0.230031
chr5_128085507_128085525_pos_394180	-0.230036
chr20_1831412_1831430_pos_285367	-0.230037
chr4_119205776_119205794_pos_364828	-0.230038
chr8_124848366_124848384_pos_486234	-0.230039
chr1_8596221_8596239_pos_2324	-0.23004
chr8_123644084_123644102_pos_485556	-0.230041
chr20_19466504_19466522_pos_288114	-0.230042
chr8_102910810_102910828_pos_482819	-0.230042
chr1_938197_938215_pos_14	-0.230043
chr12_50242948_50242966_pos_119831	-0.230044
chr20_19981475_19981493_pos_288436	-0.230047
chr18_22456636_22456654_pos_223286	-0.230048
chr14_23443040_23443058_pos_149511	-0.230049
chr15_65070430_65070448_pos_173134	-0.230049
chr11_80521678_80521696_pos_99970	-0.23005
chr6_133040248_133040266_pos_432324	-0.230053
chr1_26276043_26276061_pos_8507	-0.230054
chr10_119352952_119352970_pos_80684	-0.230054
chr8_87918160_87918178_pos_480000	-0.230054
chr12_52980996_52981014_pos_120541	-0.230058
chr8_118901975_118901993_pos_484430	-0.230062
chr10_110491996_110492014_pos_78049	-0.230066
chr3_64975298_64975316_pos_328035	-0.230068
chr16_10622444_10622462_pos_186618	-0.230071
chr6_52547733_52547751_pos_423028	-0.230071
chr4_98530075_98530093_pos_362701	-0.230072
chr4_174218340_174218358_pos_373814	-0.230072
chr1_178056348_178056366_pos_34738	-0.230076
chr15_60830752_60830770_pos_171282	-0.230076
chr10_131979678_131979696_pos_83459	-0.230079
chr14_68377602_68377620_pos_156214	-0.230079
chr13_75812923_75812941_pos_144197	-0.230081
chr8_42005452_42005470_pos_475853	-0.230081
chr15_79242758_79242776_pos_178467	-0.230082
chr20_53738008_53738026_pos_295613	-0.230082
chr3_46696888_46696906_pos_324011	-0.230082
chr10_33113540_33113558_pos_60539	-0.230086
chr5_67095469_67095487_pos_384876	-0.230086
chr15_101255592_101255610_pos_184619	-0.230087
chr6_143516798_143516816_pos_435302	-0.230095
chr15_71806662_71806680_pos_176344	-0.2301
chr10_44975204_44975222_pos_62501	-0.230103
chr1_62736048_62736066_pos_18351	-0.230104
chr20_44576954_44576972_pos_292916	-0.230104
chr1_81835200_81835218_pos_21526	-0.230106
chr8_92605838_92605856_pos_480310	-0.230106
chr8_121546026_121546044_pos_484857	-0.230111
chr2_72272244_72272262_pos_258602	-0.230112
chr2_235029192_235029210_pos_282367	-0.230113
chr18_6886312_6886330_pos_220546	-0.230114
chr10_90913276_90913294_pos_72684	-0.230117
chr6_41061342_41061360_pos_420685	-0.230117
chr17_57270880_57270898_pos_211838	-0.230119
chr15_87949922_87949940_pos_180425	-0.230121
chr3_140922870_140922888_pos_340317	-0.230122
chr11_32451918_32451936_pos_90832	-0.230124
chr5_163534954_163534972_pos_404189	-0.230126
chr12_48030714_48030732_pos_119258	-0.230129
chr2_207482886_207482904_pos_277179	-0.23013
chr19_34306874_34306892_pos_237534	-0.230131
chr3_194574992_194575010_pos_350006	-0.230139
chr17_15457369_15457387_pos_202921	-0.230142
chr14_49970056_49970074_pos_151404	-0.230144
chr5_60633578_60633596_pos_383919	-0.230144
chr13_48110982_48111000_pos_141630	-0.230148
chr1_226364426_226364444_pos_45987	-0.230152
chr3_41103562_41103580_pos_322281	-0.230154
chr20_62382968_62382986_pos_297263	-0.230155
chr11_119474828_119474846_pos_105443	-0.230157
chr14_55571629_55571647_pos_153315	-0.230157
chr10_4070310_4070328_pos_53226	-0.230165
chr12_105740260_105740278_pos_128484	-0.230165
chr10_79405724_79405742_pos_70583	-0.230166
chr12_6206576_6206594_pos_113161	-0.230166
chr22_28348256_28348274_pos_307087	-0.230166
chr14_48748368_48748386_pos_151338	-0.230169
chr8_11711992_11712010_pos_468280	-0.230169
chr7_41491474_41491492_pos_450596	-0.23017
chr10_17783518_17783536_pos_56835	-0.230172
chr2_88176644_88176662_pos_260134	-0.230176
chr2_20444712_20444730_pos_245478	-0.230177
chr1_15008928_15008946_pos_4774	-0.230178
chr2_188786638_188786656_pos_273821	-0.230178
chr10_119896420_119896438_pos_80966	-0.230183
chr22_32817723_32817741_pos_308323	-0.230184
chr4_38094510_38094528_pos_355854	-0.230184
chr17_50902918_50902936_pos_211276	-0.230185
chr22_44145162_44145180_pos_312619	-0.230186
chr3_15309750_15309768_pos_317092	-0.230187
chrX_40107482_40107500_pos_514715	-0.23019
chr4_168257854_168257872_pos_372266	-0.230192
chr3_179195213_179195231_pos_346393	-0.230194
chr4_76987616_76987634_pos_360449	-0.230195
chrX_136157272_136157290_pos_518688	-0.230198
chr4_47703954_47703972_pos_356934	-0.230199
chr5_139179198_139179216_pos_396337	-0.2302
chr4_127668939_127668957_pos_366286	-0.230201
chr5_52662444_52662462_pos_381523	-0.230204
chr13_29548904_29548922_pos_137294	-0.230209
chr13_97236759_97236777_pos_145422	-0.230209
chr1_112439736_112439754_pos_26583	-0.23021
chr3_57048098_57048116_pos_326327	-0.23021
chr6_44062315_44062333_pos_421927	-0.230212
chr13_98220512_98220530_pos_145733	-0.230214
chr9_36023675_36023693_pos_495386	-0.230217
chr2_167142830_167142848_pos_270630	-0.230218
chr7_76356300_76356318_pos_455038	-0.230225
chr3_171297340_171297358_pos_344548	-0.230226
chr2_11368272_11368290_pos_243502	-0.230227
chr3_141129000_141129018_pos_340428	-0.230227
chr16_27368364_27368382_pos_189160	-0.230229
chr4_174319348_174319366_pos_373825	-0.230235
chr8_89761078_89761096_pos_480052	-0.230241
chr15_71139442_71139460_pos_175771	-0.230243
chr6_138873980_138873998_pos_433936	-0.230245
chr8_38906882_38906900_pos_475094	-0.230246
chr1_245831324_245831342_pos_51761	-0.230252
chr18_8799322_8799340_pos_221066	-0.230254
chr11_114166962_114166980_pos_103760	-0.23026
chr3_38131753_38131771_pos_321582	-0.23026
chr1_26050068_26050086_pos_8373	-0.230261
chr15_35567224_35567242_pos_165668	-0.230262
chr2_71475168_71475186_pos_258223	-0.230263
chr1_56434262_56434280_pos_16271	-0.230265
chr16_86557824_86557842_pos_197221	-0.230267
chr8_97778148_97778166_pos_481427	-0.230267
chr11_44520408_44520426_pos_92230	-0.230271
chr6_21845183_21845201_pos_416215	-0.230273
chr22_27226900_27226918_pos_306391	-0.230275
chr3_56878262_56878280_pos_326162	-0.230278
chr8_38472260_38472278_pos_474850	-0.230278
chr10_80186738_80186756_pos_70814	-0.23028
chr17_39750444_39750462_pos_207201	-0.230284
chr10_67077004_67077022_pos_65627	-0.230285
chr5_57663717_57663735_pos_383128	-0.230286
chr8_17617380_17617398_pos_469634	-0.230287
chr20_44139064_44139082_pos_292626	-0.230293
chr18_36501228_36501246_pos_226167	-0.230295
chr14_54472462_54472480_pos_152618	-0.230296
chr17_44980098_44980116_pos_209315	-0.230297
chr9_94872070_94872088_pos_500868	-0.230298
chr1_164784474_164784492_pos_32065	-0.2303
chr1_167044104_167044122_pos_32410	-0.230304
chr1_56676826_56676844_pos_16483	-0.230309
chr10_89217390_89217408_pos_72224	-0.230316
chr7_130352130_130352148_pos_461181	-0.230319
chr17_1188992_1189010_pos_199116	-0.230324
chr12_75982226_75982244_pos_123856	-0.230326
chr15_40099070_40099088_pos_167218	-0.230326
chr15_92906009_92906027_pos_182112	-0.230326
chr9_131890290_131890308_pos_510656	-0.230331
chr1_54287339_54287357_pos_15276	-0.230332
chr9_14340764_14340782_pos_493160	-0.230333
chr10_102792118_102792136_pos_76412	-0.230337
chr22_45537914_45537932_pos_312999	-0.230343
chr10_119405428_119405446_pos_80746	-0.230347
chr6_35180090_35180108_pos_418702	-0.230347
chr18_23276514_23276532_pos_223828	-0.230349
chr10_79022927_79022945_pos_69898	-0.230353
chr1_44036864_44036882_pos_13537	-0.230355
chr6_56527168_56527186_pos_423909	-0.230355
chr15_95557693_95557711_pos_182578	-0.230359
chr6_17096800_17096818_pos_414711	-0.230359
chr2_27752348_27752366_pos_246767	-0.23036
chr20_10609986_10610004_pos_287046	-0.230361
chr20_47273750_47273768_pos_293504	-0.230363
chr16_54484364_54484382_pos_191011	-0.230365
chr20_46945994_46946012_pos_293435	-0.230374
chr19_18514684_18514702_pos_236623	-0.230375
chr15_90059748_90059766_pos_180871	-0.230377
chr1_162626954_162626972_pos_31400	-0.23038
chr11_128547162_128547180_pos_108247	-0.230381
chr2_174005338_174005356_pos_272100	-0.230381
chrX_68409464_68409482_pos_516205	-0.230382
chr11_121389724_121389742_pos_106001	-0.230387
chr14_99737736_99737754_pos_162609	-0.230388
chr15_65400919_65400937_pos_173281	-0.230389
chr2_100733942_100733960_pos_261394	-0.230389
chr8_122936116_122936134_pos_485154	-0.230391
chr14_72888452_72888470_pos_158254	-0.230395
chr5_154058334_154058352_pos_402106	-0.230396
chr1_205253544_205253562_pos_40524	-0.230398
chr7_40544450_40544468_pos_450351	-0.230398
chr1_117678655_117678673_pos_28085	-0.230401
chr22_17371718_17371736_pos_303752	-0.230401
chr1_232260432_232260450_pos_48264	-0.230402
chr6_33017986_33018004_pos_418028	-0.230402
chr13_75803644_75803662_pos_144152	-0.230409
chr20_49519424_49519442_pos_294260	-0.230413
chr3_119668316_119668334_pos_334954	-0.230413
chr6_161038576_161038594_pos_439492	-0.230414
chr11_112950154_112950172_pos_103340	-0.230415
chr7_28530326_28530344_pos_447525	-0.230415
chr1_21324632_21324650_pos_6485	-0.230416
chr15_101070719_101070737_pos_184466	-0.230416
chr3_129119014_129119032_pos_338528	-0.230417
chr7_17441808_17441826_pos_445312	-0.230426
chr6_150634932_150634950_pos_436808	-0.230427
chrX_150454302_150454320_pos_518983	-0.230428
chr6_163747866_163747884_pos_440411	-0.230433
chr8_106455590_106455608_pos_483379	-0.23044
chr5_10703759_10703777_pos_377577	-0.230441
chr2_99420138_99420156_pos_261041	-0.230442
chr8_61605267_61605285_pos_478181	-0.230446
chr2_101534206_101534224_pos_261988	-0.230449
chr3_37907600_37907618_pos_321444	-0.23045
chr3_159882520_159882538_pos_343531	-0.230452
chr12_46369322_46369340_pos_118472	-0.230454
chr15_75176647_75176665_pos_177362	-0.230455
chr20_9147886_9147904_pos_286763	-0.230457
chr22_20867540_20867558_pos_304869	-0.23046
chr12_27555026_27555044_pos_116788	-0.230463
chr11_107016346_107016364_pos_102443	-0.230464
chr6_163962807_163962825_pos_440580	-0.230464
chr7_2175605_2175623_pos_442803	-0.230467
chr6_96968409_96968427_pos_426940	-0.230469
chr5_57816898_57816916_pos_383226	-0.230474
chr1_183812763_183812781_pos_36271	-0.230477
chr21_35256826_35256844_pos_300387	-0.230479
chr4_48802381_48802399_pos_357331	-0.230482
chr12_106804872_106804890_pos_129089	-0.230483
chr17_56819831_56819849_pos_211691	-0.230483
chr5_14743840_14743858_pos_378204	-0.230486
chr17_50511836_50511854_pos_211002	-0.230487
chr14_68494438_68494456_pos_156365	-0.230488
chr18_3196862_3196880_pos_220105	-0.23049
chr19_21604134_21604152_pos_236961	-0.23049
chr7_136033704_136033722_pos_463070	-0.230493
chr6_82013756_82013774_pos_425419	-0.230494
chr7_71146436_71146454_pos_454056	-0.230498
chr12_53223094_53223112_pos_120646	-0.230499
chr1_236710806_236710824_pos_50328	-0.230503
chr3_18998577_18998595_pos_318086	-0.230503
chr4_99389788_99389806_pos_362831	-0.230506
chr20_19907470_19907488_pos_288281	-0.230509
chr1_50979470_50979488_pos_14687	-0.23051
chr12_106977612_106977630_pos_129168	-0.230512
chr6_141111980_141111998_pos_434822	-0.230512
chrX_110432764_110432782_pos_517614	-0.230519
chr14_24279256_24279274_pos_149641	-0.230521
chr1_9085434_9085452_pos_2578	-0.230523
chr20_44166360_44166378_pos_292706	-0.230523
chr2_37414746_37414764_pos_249510	-0.230525
chr5_118558212_118558230_pos_392038	-0.230529
chr1_25569042_25569060_pos_8048	-0.230537
chr6_21151500_21151518_pos_415898	-0.230545
chr7_538406_538424_pos_442096	-0.230545
chr8_141026785_141026803_pos_489714	-0.230545
chr12_42587870_42587888_pos_117749	-0.230546
chr17_42618318_42618336_pos_208246	-0.230551
chr12_115624240_115624258_pos_131737	-0.230555
chr20_53942094_53942112_pos_295768	-0.230556
chr2_69660639_69660657_pos_257917	-0.230561
chr6_134235412_134235430_pos_432586	-0.230561
chr2_202009091_202009109_pos_275918	-0.230565
chr5_173920168_173920186_pos_407355	-0.230565
chr6_122068590_122068608_pos_430910	-0.230567
chr15_57497674_57497692_pos_170254	-0.230571
chr3_12444752_12444770_pos_316011	-0.230572
chr3_15324490_15324508_pos_317117	-0.230576
chr5_133050080_133050098_pos_394809	-0.230576
chr1_45924886_45924904_pos_13971	-0.230578
chr2_1652588_1652606_pos_241667	-0.230578
chr2_101107536_101107554_pos_261662	-0.230581
chr3_161415926_161415944_pos_343650	-0.230581
chr7_44465570_44465588_pos_451290	-0.230586
chr8_53522328_53522346_pos_477097	-0.230588
chr4_147735654_147735672_pos_369241	-0.230591
chr4_99724224_99724242_pos_362921	-0.230595
chr10_109884495_109884513_pos_77390	-0.230599
chr18_28125072_28125090_pos_224900	-0.2306
chr2_30239888_30239906_pos_247615	-0.2306
chr17_29580412_29580430_pos_205435	-0.230604
chr13_39462587_39462605_pos_139464	-0.230608
chr3_27536058_27536076_pos_319153	-0.230609
chr1_9341067_9341085_pos_2751	-0.23061
chr7_116330217_116330235_pos_459663	-0.23061
chr21_28747724_28747742_pos_298991	-0.230612
chr8_61013850_61013868_pos_478071	-0.230616
chr12_88310322_88310340_pos_124760	-0.230618
chr11_12811272_12811290_pos_87640	-0.230619
chr1_7291954_7291972_pos_1422	-0.23062
chr17_40358579_40358597_pos_207590	-0.230621
chr2_28390292_28390310_pos_247086	-0.230624
chr6_22025970_22025988_pos_416349	-0.230626
chr6_149926244_149926262_pos_436488	-0.230632
chr1_201357830_201357848_pos_38147	-0.230638
chr1_65255028_65255046_pos_19194	-0.230644
chr13_112723174_112723192_pos_148276	-0.230645
chr5_72138110_72138128_pos_385824	-0.230646
chr6_84052760_84052778_pos_425647	-0.230648
chr1_93711368_93711386_pos_23835	-0.230656
chr1_90922489_90922507_pos_23139	-0.230657
chr2_119234855_119234873_pos_264327	-0.230658
chr3_186986184_186986202_pos_347752	-0.230658
chr12_123131626_123131644_pos_133665	-0.23066
chr8_33563364_33563382_pos_474190	-0.230665
chr13_100515072_100515090_pos_146311	-0.230666
chr7_93944226_93944244_pos_456488	-0.230667
chr13_32846960_32846978_pos_138288	-0.230668
chr6_21849084_21849102_pos_416251	-0.230669
chr3_53805414_53805432_pos_325793	-0.230671
chr19_33397221_33397239_pos_237402	-0.230672
chr1_41003988_41004006_pos_12261	-0.230674
chr3_141065292_141065310_pos_340351	-0.230674
chr5_72518406_72518424_pos_386075	-0.230674
chr11_15670874_15670892_pos_88200	-0.230677
chr11_61888068_61888086_pos_94833	-0.230677
chr4_7857298_7857316_pos_352404	-0.23068
chr1_76140500_76140518_pos_20787	-0.230681
chr8_25382599_25382617_pos_471979	-0.230682
chr1_87279229_87279247_pos_22583	-0.230685
chr1_150619936_150619954_pos_29192	-0.230685
chr12_108855976_108855994_pos_129722	-0.230685
chr2_40553702_40553720_pos_251092	-0.230686
chr17_59843178_59843196_pos_213063	-0.230689
chr6_10511656_10511674_pos_411472	-0.230689
chr1_91981624_91981642_pos_23571	-0.23069
chr3_107525642_107525660_pos_333075	-0.230692
chr6_16733144_16733162_pos_414480	-0.230692
chr11_96200358_96200376_pos_101578	-0.230702
chr2_195612804_195612822_pos_274858	-0.230704
chr7_106216608_106216626_pos_458472	-0.230704
chr1_19151687_19151705_pos_5911	-0.230705
chr19_3369646_3369664_pos_232861	-0.230707
chr2_134368421_134368439_pos_266499	-0.23071
chr12_75836766_75836784_pos_123756	-0.230712
chr10_114715344_114715362_pos_80035	-0.230713
chr14_50044212_50044230_pos_151505	-0.230713
chr17_68441146_68441164_pos_215007	-0.230713
chr15_40279566_40279584_pos_167260	-0.230714
chr3_56991016_56991034_pos_326226	-0.230715
chr5_124906856_124906874_pos_393309	-0.230719
chr6_118561114_118561132_pos_430347	-0.230723
chr1_94698470_94698488_pos_24349	-0.230725
chr12_55739038_55739056_pos_121048	-0.230725
chr17_73474640_73474658_pos_215885	-0.230726
chr17_49761094_49761112_pos_210562	-0.230727
chr18_3624960_3624978_pos_220213	-0.230727
chr11_76236430_76236448_pos_99014	-0.230728
chr1_26036359_26036377_pos_8369	-0.23073
chr17_31696628_31696646_pos_206037	-0.23073
chr3_186944959_186944977_pos_347652	-0.230731
chr1_18999573_18999591_pos_5879	-0.230734
chr6_155275815_155275833_pos_437877	-0.230737
chr7_134024941_134024959_pos_462326	-0.230738
chr12_91381800_91381818_pos_125288	-0.230741
chr6_140050402_140050420_pos_434575	-0.230743
chr5_55602636_55602654_pos_382406	-0.230746
chr1_85220978_85220996_pos_22016	-0.230747
chr3_172688827_172688845_pos_345451	-0.230752
chr8_17619228_17619246_pos_469642	-0.230753
chr17_4520754_4520772_pos_200700	-0.230754
chr5_32916694_32916712_pos_379632	-0.230754
chr21_44845846_44845864_pos_302665	-0.230756
chr7_140631229_140631247_pos_464428	-0.230761
chr3_149449542_149449560_pos_341511	-0.230762
chr4_23885075_23885093_pos_354432	-0.230762
chr20_310651_310669_pos_285115	-0.230766
chr16_73795061_73795079_pos_194531	-0.230768
chr17_57839322_57839340_pos_212374	-0.230771
chr4_38106840_38106858_pos_355874	-0.230771
chr4_153574526_153574544_pos_370950	-0.230773
chr7_101941264_101941282_pos_457589	-0.230774
chr7_49778968_49778986_pos_452559	-0.230776
chrX_39439984_39440002_pos_514309	-0.230776
chr12_80188730_80188748_pos_124446	-0.230777
chr2_40510660_40510678_pos_251011	-0.230777
chr4_168540342_168540360_pos_372383	-0.23078
chr8_17724546_17724564_pos_469780	-0.23078
chr22_35544850_35544868_pos_308973	-0.230785
chr19_44911226_44911244_pos_239306	-0.230787
chr10_119349044_119349062_pos_80675	-0.23079
chr4_78099926_78099944_pos_360583	-0.230801
chr1_198118130_198118148_pos_37592	-0.230802
chr14_58789184_58789202_pos_153677	-0.230808
chr19_3450984_3451002_pos_233005	-0.230808
chr6_108587945_108587963_pos_427828	-0.230809
chr17_9974560_9974578_pos_201973	-0.23081
chr20_38291285_38291303_pos_291797	-0.230811
chrX_38916960_38916978_pos_514226	-0.230813
chr16_70428856_70428874_pos_193784	-0.230815
chr1_62059139_62059157_pos_18225	-0.230816
chr22_23830060_23830078_pos_305254	-0.230818
chr20_43388744_43388762_pos_292524	-0.23082
chr4_185785622_185785640_pos_375348	-0.230823
chr9_136566307_136566325_pos_511956	-0.230825
chr10_31063158_31063176_pos_59907	-0.230826
chr10_536760_536778_pos_52086	-0.230829
chr3_123375488_123375506_pos_335941	-0.23083
chr14_72700050_72700068_pos_158084	-0.230835
chr2_143482486_143482504_pos_267032	-0.230835
chr13_98371702_98371720_pos_145800	-0.230836
chr9_94881169_94881187_pos_500892	-0.230841
chr18_28110570_28110588_pos_224846	-0.230842
chr5_142358514_142358532_pos_397674	-0.230845
chr4_75179592_75179610_pos_359706	-0.230848
chr3_121663524_121663542_pos_335520	-0.230849
chr2_157830794_157830812_pos_268623	-0.230851
chr18_59001584_59001602_pos_229872	-0.230852
chr19_32628464_32628482_pos_237359	-0.230852
chr18_58117859_58117877_pos_229178	-0.230854
chr9_14299954_14299972_pos_493005	-0.230854
chr3_30342442_30342460_pos_319741	-0.230855
chr1_26949402_26949420_pos_8643	-0.230859
chr1_235081548_235081566_pos_49913	-0.230861
chr10_79155506_79155524_pos_70165	-0.230863
chr9_109254122_109254140_pos_503429	-0.230866
chr7_16697790_16697808_pos_445182	-0.230873
chr9_93523859_93523877_pos_500569	-0.230878
chr3_33131858_33131876_pos_320412	-0.230879
chr2_105496622_105496640_pos_262720	-0.23088
chr12_93780342_93780360_pos_126326	-0.230884
chr5_38599144_38599162_pos_380577	-0.230884
chr9_75636757_75636775_pos_497573	-0.230887
chr5_4373656_4373674_pos_376946	-0.230888
chr4_7824479_7824497_pos_352354	-0.230889
chr2_66495972_66495990_pos_257008	-0.230894
chr3_149575610_149575628_pos_341634	-0.230895
chr7_28530412_28530430_pos_447527	-0.230895
chr7_30175856_30175874_pos_448037	-0.230895
chr20_3842418_3842436_pos_285793	-0.230896
chr5_65808630_65808648_pos_384403	-0.230899
chr18_55318820_55318838_pos_228523	-0.2309
chr6_107656018_107656036_pos_427662	-0.2309
chr11_113871516_113871534_pos_103547	-0.230903
chr1_150213944_150213962_pos_29055	-0.230906
chr10_3804664_3804682_pos_52960	-0.230906
chr4_48127886_48127904_pos_357148	-0.230907
chr1_163875631_163875649_pos_31619	-0.230908
chr15_53833198_53833216_pos_169738	-0.230908
chr4_26783172_26783190_pos_355174	-0.230909
chr8_101123425_101123443_pos_482147	-0.230909
chr1_147748890_147748908_pos_28774	-0.23091
chr12_116676866_116676884_pos_132033	-0.23091
chr8_129886751_129886769_pos_487591	-0.230912
chr6_53838488_53838506_pos_423420	-0.230913
chr3_192572114_192572132_pos_349183	-0.230917
chr1_231544480_231544498_pos_47820	-0.230921
chr17_17045067_17045085_pos_203236	-0.230922
chr12_48165202_48165220_pos_119290	-0.230923
chr8_124673498_124673516_pos_486070	-0.230923
chr10_50550348_50550366_pos_63300	-0.230924
chr22_24629240_24629258_pos_305768	-0.230924
chr10_97685462_97685480_pos_75070	-0.230925
chr6_90194782_90194800_pos_426483	-0.230926
chr22_31118076_31118094_pos_307842	-0.230929
chr1_230074492_230074510_pos_47098	-0.230934
chr17_28938726_28938744_pos_205247	-0.230937
chr10_73999948_73999966_pos_67964	-0.230946
chr14_101856056_101856074_pos_163145	-0.230946
chr15_63056002_63056020_pos_172262	-0.230948
chr7_132396433_132396451_pos_461999	-0.230949
chr16_88500094_88500112_pos_198079	-0.230951
chr22_38452693_38452711_pos_310673	-0.230952
chr1_101111576_101111594_pos_25256	-0.230956
chr3_152620584_152620602_pos_342515	-0.230957
chr10_86678974_86678992_pos_71495	-0.230958
chr5_142743896_142743914_pos_398014	-0.230958
chr1_212222056_212222074_pos_42718	-0.230961
chr16_88063410_88063428_pos_197871	-0.230962
chr22_40436273_40436291_pos_311318	-0.230963
chr17_9762234_9762252_pos_201869	-0.230971
chr2_190646318_190646336_pos_274334	-0.230973
chr15_99124000_99124018_pos_183547	-0.230975
chr8_38806168_38806186_pos_475001	-0.230975
chr22_22397556_22397574_pos_305029	-0.230978
chr10_73649230_73649248_pos_67780	-0.230981
chr13_32903024_32903042_pos_138321	-0.230981
chr19_38656203_38656221_pos_237989	-0.230982
chr2_239831363_239831381_pos_284517	-0.230982
chr19_10226918_10226936_pos_234402	-0.230984
chr20_36831150_36831168_pos_291087	-0.230985
chr9_127608316_127608334_pos_508416	-0.230989
chr7_40808680_40808698_pos_450463	-0.230991
chr8_126303675_126303693_pos_486592	-0.230991
chr13_20827210_20827228_pos_135342	-0.230992
chr19_43765166_43765184_pos_239073	-0.230995
chr1_26017015_26017033_pos_8346	-0.230999
chrY_13436114_13436132_pos_519505	-0.231
chr10_72278606_72278624_pos_67438	-0.231002
chr1_116333973_116333991_pos_27561	-0.231004
chr12_4859566_4859584_pos_112716	-0.23101
chr10_79051014_79051032_pos_69939	-0.231013
chr15_70200808_70200826_pos_175430	-0.231013
chr5_173868051_173868069_pos_407282	-0.231013
chr8_126560288_126560306_pos_486758	-0.231018
chr11_75328978_75328996_pos_98521	-0.231019
chr18_47772808_47772826_pos_227084	-0.231021
chr10_86663162_86663180_pos_71411	-0.231023
chr7_91683753_91683771_pos_456109	-0.231023
chr22_29004520_29004538_pos_307210	-0.231026
chr12_93858842_93858860_pos_126501	-0.231027
chr17_81404546_81404564_pos_218847	-0.231029
chr21_16303172_16303190_pos_298069	-0.231033
chr9_72442536_72442554_pos_497399	-0.231034
chr6_154506785_154506803_pos_437601	-0.231037
chr17_66523896_66523914_pos_214489	-0.231039
chr22_40108538_40108556_pos_311211	-0.231039
chr6_87334863_87334881_pos_426005	-0.231039
chr16_17382936_17382954_pos_187877	-0.231041
chr2_74778473_74778491_pos_259050	-0.231042
chr4_123833804_123833822_pos_365695	-0.231043
chr9_19430291_19430309_pos_494073	-0.231044
chr3_105369688_105369706_pos_332786	-0.231049
chr12_3252524_3252542_pos_112174	-0.23105
chr19_28865525_28865543_pos_237034	-0.231054
chr5_172902968_172902986_pos_406403	-0.231056
chr5_55601478_55601496_pos_382395	-0.231057
chr2_12318920_12318938_pos_243810	-0.23106
chr10_110648935_110648953_pos_78221	-0.231062
chr11_131196994_131197012_pos_109528	-0.231062
chr5_176534740_176534758_pos_407891	-0.231063
chr14_33925108_33925126_pos_150759	-0.231065
chr1_23919974_23919992_pos_7429	-0.231066
chr1_212287370_212287388_pos_42749	-0.231067
chr2_69624824_69624842_pos_257895	-0.231067
chr2_222732666_222732684_pos_280379	-0.231067
chr11_9626739_9626757_pos_85749	-0.231068
chr11_86518347_86518365_pos_100358	-0.231068
chr14_73755968_73755986_pos_158518	-0.231069
chr9_111975852_111975870_pos_504414	-0.23107
chr21_16504461_16504479_pos_298181	-0.231078
chr8_126375374_126375392_pos_486606	-0.231084
chr11_128631208_128631226_pos_108387	-0.231095
chr17_40070856_40070874_pos_207311	-0.231096
chr5_132460066_132460084_pos_394733	-0.231096
chr12_114444420_114444438_pos_131494	-0.231098
chr10_50397106_50397124_pos_63195	-0.231101
chr2_96239766_96239784_pos_260360	-0.231105
chr5_143397482_143397500_pos_398666	-0.231109
chr14_74621552_74621570_pos_158777	-0.23111
chr9_92590740_92590758_pos_500224	-0.231112
chr3_156633492_156633510_pos_342809	-0.231115
chr3_61636908_61636926_pos_327032	-0.231117
chr4_16820418_16820436_pos_353938	-0.231117
chr2_144441706_144441724_pos_267236	-0.231118
chr7_16918402_16918420_pos_445218	-0.23112
chr1_7554804_7554822_pos_1619	-0.231124
chr1_81431121_81431139_pos_21296	-0.231124
chr19_49149758_49149776_pos_240639	-0.231133
chr9_131807830_131807848_pos_510628	-0.231133
chr10_91636050_91636068_pos_73443	-0.231137
chr5_133817710_133817728_pos_394823	-0.231139
chr21_28338340_28338358_pos_298835	-0.231142
chr7_99370386_99370404_pos_457136	-0.231145
chr1_225767154_225767172_pos_45796	-0.231152
chr4_94508782_94508800_pos_362470	-0.231156
chr1_35540195_35540213_pos_11046	-0.231157
chr14_60094530_60094548_pos_154272	-0.231157
chr7_44263331_44263349_pos_451155	-0.231157
chr1_64864398_64864416_pos_19012	-0.231158
chr2_27809818_27809836_pos_246844	-0.231158
chr15_64507639_64507657_pos_172816	-0.23116
chr1_203307874_203307892_pos_39487	-0.231163
chr7_139706548_139706566_pos_464094	-0.231163
chr1_16078984_16079002_pos_5306	-0.231164
chr4_37662701_37662719_pos_355590	-0.231164
chr1_175317992_175318010_pos_34297	-0.231166
chr4_111986327_111986345_pos_363845	-0.231166
chr4_121050468_121050486_pos_365090	-0.231166
chr2_69291040_69291058_pos_257744	-0.231169
chr20_32204935_32204953_pos_289622	-0.231171
chr4_94461652_94461670_pos_362434	-0.231176
chr10_71981276_71981294_pos_67170	-0.231179
chr14_91326856_91326874_pos_161392	-0.231183
chr11_10490678_10490696_pos_85985	-0.231188
chr7_76354982_76355000_pos_455027	-0.231189
chr1_44238266_44238284_pos_13556	-0.23119
chr15_69082966_69082984_pos_175192	-0.23119
chr6_139882154_139882172_pos_434412	-0.231192
chr7_4746900_4746918_pos_443560	-0.231192
chr7_50668158_50668176_pos_452759	-0.231194
chr6_129638988_129639006_pos_431933	-0.231196
chr6_139510594_139510612_pos_434199	-0.231197
chr10_51140958_51140976_pos_63490	-0.231199
chr13_80361902_80361920_pos_144833	-0.231199
chr3_129304498_129304516_pos_338605	-0.231199
chr1_154485145_154485163_pos_29808	-0.2312
chr6_37138146_37138164_pos_419858	-0.231205
chr12_12475125_12475143_pos_114236	-0.231212
chr18_8328326_8328344_pos_220970	-0.231212
chr1_91845021_91845039_pos_23543	-0.231215
chr11_123023359_123023377_pos_106723	-0.231217
chr1_54385120_54385138_pos_15444	-0.231223
chr1_183180858_183180876_pos_35882	-0.231224
chr10_44383058_44383076_pos_62278	-0.231228
chr3_11439971_11439989_pos_315557	-0.231228
chr15_96339540_96339558_pos_182752	-0.231229
chr11_35083762_35083780_pos_91438	-0.231231
chr17_15440312_15440330_pos_202899	-0.231242
chr10_113274299_113274317_pos_79143	-0.231244
chr3_88810960_88810978_pos_331623	-0.231244
chr1_109536794_109536812_pos_25889	-0.231247
chr11_11989302_11989320_pos_86658	-0.231248
chr3_132283822_132283840_pos_339203	-0.23125
chr15_78050258_78050276_pos_178179	-0.231255
chr11_46692604_46692622_pos_93332	-0.231258
chr16_2987904_2987922_pos_185224	-0.231259
chr6_14639306_14639324_pos_413292	-0.231261
chr4_98566354_98566372_pos_362724	-0.231262
chr6_75496379_75496397_pos_424933	-0.231263
chr10_129038756_129038774_pos_83121	-0.231265
chr13_41616234_41616252_pos_140188	-0.231266
chr11_8722042_8722060_pos_85413	-0.231268
chr2_187481644_187481662_pos_273720	-0.231268
chr11_128548980_128548998_pos_108257	-0.23127
chr19_48348268_48348286_pos_240344	-0.231272
chr17_57670514_57670532_pos_212308	-0.231273
chr1_231920115_231920133_pos_48080	-0.231275
chr11_46330770_46330788_pos_93151	-0.231275
chr7_134793225_134793243_pos_462585	-0.231275
chr1_100217830_100217848_pos_25047	-0.231276
chr20_53866082_53866100_pos_295682	-0.231276
chr4_173651642_173651660_pos_373531	-0.231281
chr22_29861960_29861978_pos_307512	-0.231282
chr8_17608364_17608382_pos_469573	-0.231283
chr7_151126138_151126156_pos_465151	-0.231284
chr7_139734738_139734756_pos_464136	-0.231293
chr16_71859016_71859034_pos_194059	-0.231294
chr1_85221518_85221536_pos_22023	-0.231295
chr2_54459333_54459351_pos_254532	-0.2313
chr2_190583326_190583344_pos_274270	-0.231301
chr1_162335220_162335238_pos_31369	-0.231302
chr12_103626824_103626842_pos_127783	-0.231303
chr9_110156115_110156133_pos_504209	-0.231306
chr17_45277575_45277593_pos_209518	-0.231308
chr1_39509660_39509678_pos_11887	-0.231312
chr17_62917360_62917378_pos_213687	-0.231316
chr3_149010890_149010908_pos_341365	-0.231321
chr15_90143540_90143558_pos_180949	-0.231322
chr17_10060978_10060996_pos_202009	-0.231322
chr9_18490934_18490952_pos_493765	-0.231322
chr11_62911486_62911504_pos_95201	-0.231326
chr2_12455852_12455870_pos_243852	-0.231329
chr4_55312386_55312404_pos_358605	-0.231331
chr11_12123362_12123380_pos_86879	-0.231332
chr14_89163532_89163550_pos_160509	-0.231332
chr9_76560606_76560624_pos_497691	-0.231336
chr11_10320120_10320138_pos_85882	-0.231337
chr18_77054843_77054861_pos_231515	-0.231339
chr5_142166500_142166518_pos_397494	-0.231339
chr6_45533610_45533628_pos_422206	-0.231343
chr12_111407792_111407810_pos_130770	-0.231346
chr7_7687468_7687486_pos_444392	-0.231348
chr2_217836707_217836725_pos_278876	-0.231352
chr2_62235149_62235167_pos_255829	-0.231354
chr1_108781386_108781404_pos_25641	-0.231355
chr1_226570042_226570060_pos_46058	-0.231359
chr3_197712700_197712718_pos_351091	-0.231361
chr19_13869436_13869454_pos_235212	-0.231369
chr10_89519592_89519610_pos_72535	-0.231371
chr10_101961074_101961092_pos_75902	-0.231371
chr14_64567070_64567088_pos_155383	-0.231371
chr6_11590397_11590415_pos_412006	-0.231371
chr1_112146457_112146475_pos_26519	-0.231373
chr17_59637898_59637916_pos_212985	-0.231379
chr1_232011555_232011573_pos_48177	-0.231381
chr7_91169280_91169298_pos_456027	-0.231384
chr1_184021994_184022012_pos_36508	-0.231386
chr4_85491838_85491856_pos_361367	-0.231386
chr9_78315342_78315360_pos_497948	-0.231386
chr14_69049737_69049755_pos_157249	-0.231389
chr1_236343579_236343597_pos_50087	-0.231392
chr6_21348607_21348625_pos_415985	-0.2314
chr1_99639064_99639082_pos_24887	-0.231401
chr15_71295588_71295606_pos_175962	-0.231401
chr5_107469830_107469848_pos_390165	-0.231402
chr6_81744679_81744697_pos_425289	-0.231402
chr3_177694530_177694548_pos_345928	-0.231406
chr22_17914184_17914202_pos_304057	-0.231408
chr5_3994828_3994846_pos_376938	-0.231408
chr8_92021078_92021096_pos_480205	-0.23141
chr4_38723762_38723780_pos_356112	-0.231411
chr2_178882871_178882889_pos_272966	-0.231415
chr22_28182202_28182220_pos_306987	-0.231417
chr1_154546558_154546576_pos_29833	-0.231418
chr12_49244962_49244980_pos_119427	-0.231418
chr5_169707812_169707830_pos_404912	-0.231421
chr3_192405670_192405688_pos_349127	-0.231424
chr8_26267225_26267243_pos_472292	-0.231425
chr1_164824138_164824156_pos_32112	-0.231426
chr2_126586450_126586468_pos_265096	-0.231426
chr6_43712670_43712688_pos_421632	-0.23143
chr6_162706230_162706248_pos_439695	-0.231432
chr7_41446085_41446103_pos_450556	-0.231438
chr3_179180190_179180208_pos_346356	-0.231441
chr2_157841036_157841054_pos_268636	-0.231446
chr8_30279712_30279730_pos_473619	-0.231448
chr3_172516706_172516724_pos_345405	-0.23145
chr20_41176010_41176028_pos_292242	-0.231451
chr17_2004540_2004558_pos_199585	-0.231453
chr2_163348564_163348582_pos_270193	-0.231454
chr10_61990880_61990898_pos_64793	-0.231456
chr3_27591511_27591529_pos_319217	-0.231456
chr11_6577079_6577097_pos_85122	-0.23146
chr1_12113032_12113050_pos_4053	-0.231461
chr6_163679960_163679978_pos_440350	-0.231461
chr17_50064922_50064940_pos_210700	-0.231465
chrX_13479756_13479774_pos_513065	-0.231466
chr9_81820522_81820540_pos_498140	-0.231467
chr1_31748810_31748828_pos_10188	-0.231475
chr20_6034122_6034140_pos_286316	-0.231477
chr5_124877125_124877143_pos_393287	-0.231479
chr18_48590112_48590130_pos_227396	-0.231489
chr17_35805015_35805033_pos_206534	-0.231498
chr9_13448098_13448116_pos_492271	-0.231499
chr8_123022590_123022608_pos_485204	-0.231503
chr22_17898444_17898462_pos_304014	-0.23151
chr10_21349844_21349862_pos_57476	-0.231512
chr15_85782291_85782309_pos_180271	-0.231513
chr3_171833858_171833876_pos_344915	-0.231516
chr7_108059636_108059654_pos_459036	-0.231517
chr2_28164566_28164584_pos_246929	-0.231522
chr12_120849709_120849727_pos_132809	-0.231524
chr2_17646185_17646203_pos_244829	-0.231525
chr15_47796530_47796548_pos_168751	-0.231531
chr2_46348132_46348150_pos_253203	-0.231531
chr1_218377550_218377568_pos_44187	-0.231532
chr12_95163762_95163780_pos_126938	-0.231533
chr20_44182470_44182488_pos_292766	-0.231533
chr10_79114702_79114720_pos_70037	-0.231535
chr14_68551174_68551192_pos_156503	-0.231536
chr6_11344480_11344498_pos_411905	-0.231538
chr3_12629574_12629592_pos_316090	-0.231542
chr4_41143588_41143606_pos_356419	-0.231544
chr17_78792261_78792279_pos_218104	-0.231546
chr21_35212947_35212965_pos_300383	-0.231547
chr15_62899177_62899195_pos_172041	-0.231551
chr11_35158111_35158129_pos_91476	-0.231552
chr1_7480692_7480710_pos_1544	-0.231558
chr7_101946850_101946868_pos_457617	-0.231559
chrX_17415570_17415588_pos_513345	-0.231559
chr2_121363106_121363124_pos_264898	-0.23156
chr8_11572520_11572538_pos_467806	-0.23156
chr5_10987388_10987406_pos_377611	-0.231562
chr1_46019344_46019362_pos_14010	-0.231565
chr12_32889422_32889440_pos_117500	-0.231567
chr2_157823154_157823172_pos_268616	-0.231567
chr12_93699544_93699562_pos_126243	-0.23157
chr14_99036379_99036397_pos_162380	-0.231572
chr2_108595288_108595306_pos_263143	-0.231574
chr1_145978963_145978981_pos_28484	-0.231577
chr1_232329323_232329341_pos_48341	-0.231578
chr10_57696908_57696926_pos_63727	-0.231584
chr7_94975544_94975562_pos_456701	-0.231585
chr4_24248896_24248914_pos_354629	-0.231586
chr2_177266668_177266686_pos_272634	-0.231587
chr5_123752815_123752833_pos_392559	-0.231591
chr6_1618587_1618605_pos_408841	-0.231591
chr17_42775650_42775668_pos_208308	-0.231593
chr2_28595510_28595528_pos_247169	-0.231593
chr5_158803222_158803240_pos_403514	-0.231593
chrX_47556368_47556386_pos_515467	-0.231594
chr21_34201578_34201596_pos_300062	-0.231597
chr4_151991072_151991090_pos_370325	-0.231598
chr14_65071818_65071836_pos_155659	-0.231599
chr8_121669678_121669696_pos_484889	-0.2316
chr11_103735854_103735872_pos_102302	-0.231601
chr22_41669397_41669415_pos_311760	-0.231602
chr1_116410052_116410070_pos_27606	-0.231603
chr1_231395302_231395320_pos_47737	-0.231604
chr2_224102518_224102536_pos_280674	-0.231604
chr1_48069668_48069686_pos_14551	-0.231605
chr3_195106658_195106676_pos_350451	-0.231605
chr15_35696966_35696984_pos_165770	-0.231607
chr10_59809478_59809496_pos_64056	-0.231609
chr1_119743474_119743492_pos_28274	-0.23161
chr17_61122422_61122440_pos_213258	-0.231616
chr7_148787878_148787896_pos_464684	-0.231617
chr1_27428302_27428320_pos_8917	-0.231621
chr3_64206788_64206806_pos_327530	-0.231623
chr11_29681056_29681074_pos_90412	-0.231624
chr12_24534810_24534828_pos_116112	-0.231631
chr17_73770618_73770636_pos_215995	-0.231632
chr8_132143050_132143068_pos_488087	-0.231635
chr16_84087068_84087086_pos_196175	-0.231637
chr4_76592650_76592668_pos_360052	-0.231638
chr7_158821311_158821329_pos_466007	-0.231642
chr6_24929521_24929539_pos_416836	-0.231652
chr15_57595497_57595515_pos_170439	-0.231653
chr1_168613894_168613912_pos_32975	-0.231654
chr2_80364099_80364117_pos_259195	-0.231654
chr10_12234934_12234952_pos_55263	-0.231662
chr6_12490898_12490916_pos_412372	-0.231662
chr2_201120732_201120750_pos_275712	-0.231666
chr19_41432937_41432955_pos_238783	-0.231667
chr2_85216270_85216288_pos_259306	-0.231668
chr2_99944554_99944572_pos_261257	-0.231668
chr6_20181136_20181154_pos_415663	-0.231668
chr8_38430236_38430254_pos_474780	-0.231668
chr10_73648610_73648628_pos_67771	-0.23167
chr3_130773611_130773629_pos_339079	-0.23167
chr1_176693732_176693750_pos_34454	-0.231673
chr7_40579618_40579636_pos_450371	-0.231678
chr2_221075438_221075456_pos_280137	-0.231679
chr5_128749986_128750004_pos_394310	-0.23168
chr10_113058744_113058762_pos_79010	-0.231688
chr17_44585526_44585544_pos_209046	-0.231692
chr2_46550672_46550690_pos_253329	-0.231702
chr6_41443327_41443345_pos_420773	-0.231706
chr4_156943558_156943576_pos_371252	-0.231713
chr22_39233829_39233847_pos_310950	-0.231714
chr2_43333888_43333906_pos_252203	-0.231715
chr14_22564114_22564132_pos_149187	-0.231716
chr3_48548978_48548996_pos_324447	-0.231717
chr14_53055015_53055033_pos_152377	-0.231718
chr19_31316339_31316357_pos_237264	-0.231719
chr19_16347840_16347858_pos_235860	-0.231722
chr11_8283874_8283892_pos_85359	-0.231732
chr18_34496436_34496454_pos_225335	-0.231732
chr3_25454236_25454254_pos_318746	-0.231734
chr7_129391800_129391818_pos_460774	-0.231734
chr10_62057574_62057592_pos_64942	-0.231737
chr10_79024112_79024130_pos_69912	-0.231743
chr7_50679494_50679512_pos_452771	-0.231743
chr9_72577473_72577491_pos_497426	-0.231746
chr10_44948128_44948146_pos_62423	-0.231752
chr2_108945178_108945196_pos_263269	-0.231753
chr10_35564618_35564636_pos_61552	-0.231754
chr17_38734006_38734024_pos_206866	-0.231755
chr1_63261912_63261930_pos_18357	-0.231756
chr2_96868170_96868188_pos_260624	-0.231756
chr5_61817576_61817594_pos_384055	-0.231758
chr5_83098078_83098096_pos_388222	-0.231758
chr3_72728572_72728590_pos_330741	-0.23176
chrX_17591860_17591878_pos_513360	-0.231761
chr4_158808175_158808193_pos_371673	-0.231762
chr9_113615015_113615033_pos_505017	-0.231762
chr3_69723426_69723444_pos_329340	-0.231764
chr1_39646474_39646492_pos_11928	-0.231766
chr14_91369648_91369666_pos_161405	-0.23177
chr13_29382498_29382516_pos_137095	-0.231771
chr7_91249263_91249281_pos_456036	-0.231771
chr5_72622360_72622378_pos_386109	-0.231772
chr2_229408626_229408644_pos_281372	-0.231773
chr14_58282224_58282242_pos_153533	-0.231774
chr2_85524888_85524906_pos_259485	-0.231774
chr11_126392096_126392114_pos_107671	-0.231776
chr15_98689826_98689844_pos_183150	-0.231776
chr18_75247474_75247492_pos_231238	-0.231778
chr16_12170560_12170578_pos_187151	-0.231786
chr2_205769954_205769972_pos_276793	-0.231786
chr3_100429619_100429637_pos_332571	-0.231786
chr7_2785381_2785399_pos_443144	-0.231788
chr4_75143048_75143066_pos_359704	-0.231789
chr10_113646650_113646668_pos_79280	-0.231792
chr10_79404309_79404327_pos_70577	-0.231793
chr21_41957400_41957418_pos_302039	-0.231793
chr2_18520172_18520190_pos_244953	-0.231794
chr5_139416638_139416656_pos_396440	-0.231794
chr10_18290682_18290700_pos_56964	-0.231801
chr2_54207700_54207718_pos_254331	-0.231801
chr3_157119484_157119502_pos_343044	-0.231801
chr8_143026936_143026954_pos_490198	-0.231801
chr7_137958994_137959012_pos_463749	-0.231803
chr12_57107996_57108014_pos_121274	-0.231805
chr6_47086471_47086489_pos_422782	-0.231806
chr5_142628062_142628080_pos_397894	-0.231807
chr10_61973272_61973290_pos_64757	-0.231808
chr5_15103284_15103302_pos_378410	-0.231808
chrX_54776340_54776358_pos_515849	-0.23181
chr1_155267598_155267616_pos_30060	-0.231813
chr7_31828655_31828673_pos_448511	-0.231813
chr1_9542572_9542590_pos_2886	-0.231816
chr10_3526116_3526134_pos_52728	-0.231816
chr1_203698392_203698410_pos_40024	-0.231825
chr2_215461724_215461742_pos_277772	-0.231827
chr6_144159374_144159392_pos_435548	-0.231829
chr1_62339253_62339271_pos_18322	-0.23183
chr3_30350312_30350330_pos_319756	-0.231833
chr8_92049646_92049664_pos_480214	-0.231835
chr10_100044619_100044637_pos_75558	-0.231838
chr22_32887850_32887868_pos_308430	-0.231843
chr7_80783618_80783636_pos_455527	-0.231846
chr3_171089290_171089308_pos_344414	-0.231848
chr2_173193504_173193522_pos_271910	-0.231851
chr6_52571156_52571174_pos_423066	-0.231851
chr11_19900868_19900886_pos_89592	-0.231852
chr13_40438534_40438552_pos_139884	-0.231854
chrX_45508140_45508158_pos_515248	-0.231854
chr1_208161892_208161910_pos_41731	-0.231855
chr12_27845304_27845322_pos_116878	-0.231857
chr9_127699601_127699619_pos_508449	-0.231857
chr1_11187748_11187766_pos_3773	-0.231858
chr2_152354612_152354630_pos_268293	-0.231859
chr17_45346042_45346060_pos_209646	-0.231861
chr4_10080438_10080456_pos_353010	-0.231861
chr6_37137558_37137576_pos_419851	-0.231863
chr12_106238238_106238256_pos_128933	-0.231873
chr11_8728676_8728694_pos_85432	-0.231875
chr4_30725988_30726006_pos_355379	-0.231877
chr1_61589203_61589221_pos_18137	-0.231879
chr1_234589792_234589810_pos_49308	-0.231888
chr4_23874354_23874372_pos_354377	-0.231891
chr10_3748641_3748659_pos_52833	-0.231894
chr12_64669694_64669712_pos_122185	-0.231894
chr13_48772491_48772509_pos_141904	-0.231895
chr11_2769320_2769338_pos_84598	-0.231896
chr12_124626415_124626433_pos_134368	-0.231896
chr22_40180080_40180098_pos_311234	-0.231897
chr10_74228198_74228216_pos_68068	-0.231898
chr9_109746660_109746678_pos_503635	-0.231898
chr17_82669943_82669961_pos_219336	-0.231899
chr7_105815516_105815534_pos_458309	-0.231899
chr11_65502608_65502626_pos_96069	-0.231905
chr11_16126122_16126140_pos_88419	-0.231907
chr9_94603523_94603541_pos_500693	-0.231911
chr20_62381336_62381354_pos_297259	-0.231914
chr5_141522380_141522398_pos_397260	-0.231914
chr6_141164160_141164178_pos_434837	-0.231915
chr7_95511868_95511886_pos_456732	-0.231917
chr3_48019090_48019108_pos_324310	-0.231922
chr4_89306432_89306450_pos_362264	-0.231923
chr6_84758644_84758662_pos_425777	-0.231924
chr3_188288486_188288504_pos_348467	-0.231927
chr1_201480818_201480836_pos_38328	-0.231928
chr14_64567160_64567178_pos_155384	-0.231928
chr15_91915680_91915698_pos_181577	-0.231929
chr2_168976120_168976138_pos_271204	-0.231932
chr12_108692342_108692360_pos_129462	-0.231935
chr9_77171504_77171522_pos_497766	-0.231935
chr5_107513056_107513074_pos_390180	-0.231938
chr7_112173401_112173419_pos_459250	-0.231938
chr10_94330122_94330140_pos_73995	-0.231942
chr17_1670126_1670144_pos_199375	-0.231943
chr1_211549382_211549400_pos_42523	-0.231949
chr17_17420377_17420395_pos_203460	-0.231957
chr18_70381645_70381663_pos_230778	-0.231959
chr11_73148514_73148532_pos_97865	-0.23196
chr1_156852633_156852651_pos_30585	-0.231962
chr1_246587815_246587833_pos_51870	-0.231963
chr10_75663110_75663128_pos_68551	-0.231965
chrX_119427582_119427600_pos_517820	-0.231974
chr9_19431954_19431972_pos_494083	-0.231975
chr7_36115683_36115701_pos_449767	-0.231976
chr11_121798163_121798181_pos_106155	-0.231983
chr14_89430764_89430782_pos_160727	-0.231985
chr6_36423406_36423424_pos_419253	-0.231988
chr1_201555752_201555770_pos_38454	-0.231989
chr5_15009700_15009718_pos_378373	-0.231991
chr17_17812356_17812374_pos_203920	-0.231992
chr7_37421250_37421268_pos_450205	-0.231992
chr2_207483190_207483208_pos_277182	-0.231998
chr6_56511602_56511620_pos_423900	-0.232002
chr15_42449226_42449244_pos_168059	-0.232005
chr7_150968110_150968128_pos_465016	-0.232005
chr12_120246982_120247000_pos_132620	-0.232006
chr11_62560768_62560786_pos_95162	-0.232008
chr5_140325012_140325030_pos_397135	-0.23201
chr8_41286910_41286928_pos_475570	-0.232012
chr9_444730_444748_pos_490567	-0.232013
chr15_37015588_37015606_pos_166315	-0.232017
chr13_38693310_38693328_pos_139205	-0.23202
chr10_60290612_60290630_pos_64219	-0.232023
chr1_201406948_201406966_pos_38246	-0.232024
chr3_45948414_45948432_pos_323808	-0.232025
chr13_33127200_33127218_pos_138449	-0.232032
chr9_77171426_77171444_pos_497765	-0.232035
chr9_131395608_131395626_pos_510178	-0.232039
chr3_50551488_50551506_pos_324957	-0.23204
chr2_151765816_151765834_pos_268138	-0.232041
chr10_128010050_128010068_pos_82855	-0.232042
chr1_236495282_236495300_pos_50108	-0.232045
chr1_211590282_211590300_pos_42536	-0.232046
chr6_155449128_155449146_pos_437911	-0.232047
chr12_92363744_92363762_pos_125573	-0.232052
chr5_36613040_36613058_pos_380135	-0.232052
chr8_133144222_133144240_pos_488413	-0.232052
chr4_119735390_119735408_pos_364966	-0.232054
chr1_151142920_151142938_pos_29257	-0.232055
chr11_96188944_96188962_pos_101577	-0.232062
chr1_70818816_70818834_pos_20436	-0.232065
chr10_89225073_89225091_pos_72236	-0.232065
chr3_88312853_88312871_pos_331607	-0.232065
chr5_16379289_16379307_pos_378740	-0.232068
chr17_62653370_62653388_pos_213565	-0.232073
chr13_28716928_28716946_pos_136832	-0.232075
chr7_132381552_132381570_pos_461969	-0.232075
chr12_97760846_97760864_pos_127444	-0.232076
chr12_3885802_3885820_pos_112437	-0.232077
chr14_61080864_61080882_pos_154380	-0.232077
chr5_159779137_159779155_pos_403930	-0.232078
chr8_116685736_116685754_pos_483854	-0.232078
chr15_36996902_36996920_pos_166271	-0.23208
chr4_88613790_88613808_pos_362013	-0.232082
chr18_48542528_48542546_pos_227351	-0.232085
chr2_25215482_25215500_pos_246174	-0.232088
chr11_96215655_96215673_pos_101595	-0.232091
chr8_103279326_103279344_pos_482915	-0.232091
chr7_107879650_107879668_pos_458901	-0.232096
chr1_245683410_245683428_pos_51662	-0.2321
chr4_158782966_158782984_pos_371629	-0.232101
chr11_133945810_133945828_pos_109810	-0.232102
chr6_125821904_125821922_pos_431511	-0.232102
chr5_73312596_73312614_pos_386172	-0.232104
chr10_29237862_29237880_pos_58879	-0.232106
chr2_38702780_38702798_pos_250191	-0.232111
chr5_132446796_132446814_pos_394711	-0.232111
chr17_21040720_21040738_pos_204671	-0.232115
chr3_32420122_32420140_pos_320328	-0.232116
chr1_202459721_202459739_pos_39088	-0.232117
chr10_125057594_125057612_pos_82412	-0.232123
chr4_54232020_54232038_pos_358215	-0.232123
chr3_71456308_71456326_pos_330301	-0.232127
chr4_186695480_186695498_pos_375932	-0.232128
chr8_57912494_57912512_pos_477459	-0.232129
chr9_34253693_34253711_pos_494891	-0.232129
chr15_36966978_36966996_pos_166248	-0.232131
chrX_69151094_69151112_pos_516555	-0.232141
chr12_108680188_108680206_pos_129407	-0.232142
chr2_16618126_16618144_pos_244706	-0.232142
chr10_119251516_119251534_pos_80479	-0.232147
chr5_149700642_149700660_pos_400577	-0.232148
chr19_51127975_51127993_pos_241062	-0.232149
chr2_72543760_72543778_pos_258618	-0.232151
chr3_64760216_64760234_pos_327807	-0.232151
chrX_39817668_39817686_pos_514507	-0.232152
chr3_114686954_114686972_pos_334333	-0.232153
chr4_7829098_7829116_pos_352362	-0.232154
chr17_57861554_57861572_pos_212408	-0.232156
chr17_81386730_81386748_pos_218771	-0.232158
chr2_160372784_160372802_pos_269705	-0.23216
chr6_37791621_37791639_pos_420139	-0.23216
chr10_93377122_93377140_pos_73704	-0.232164
chr13_33207738_33207756_pos_138525	-0.232169
chr12_43338580_43338598_pos_117985	-0.23217
chr20_58822454_58822472_pos_296679	-0.23217
chr5_136066764_136066782_pos_395433	-0.23217
chr4_23871653_23871671_pos_354370	-0.232171
chr7_107995160_107995178_pos_458988	-0.232171
chr13_33308140_33308158_pos_138633	-0.232172
chr19_38666010_38666028_pos_238057	-0.232172
chr6_37168364_37168382_pos_419890	-0.232172
chr6_7137259_7137277_pos_410949	-0.232173
chr22_35785748_35785766_pos_309172	-0.232174
chr7_158863742_158863760_pos_466037	-0.232174
chr14_92785912_92785930_pos_161708	-0.232175
chr2_65076178_65076196_pos_256609	-0.232175
chr2_134161383_134161401_pos_266297	-0.232179
chr1_223834954_223834972_pos_45475	-0.232187
chr13_27586514_27586532_pos_136526	-0.232188
chr12_30970980_30970998_pos_117170	-0.232196
chr4_140997930_140997948_pos_367897	-0.232203
chr8_21667286_21667304_pos_470899	-0.232205
chr8_100239360_100239378_pos_481842	-0.232205
chr17_68312830_68312848_pos_214913	-0.232207
chr7_71236340_71236358_pos_454083	-0.232208
chr22_46355630_46355648_pos_313319	-0.232209
chr5_173030026_173030044_pos_406519	-0.232211
chr9_18855919_18855937_pos_493927	-0.232218
chr9_95044077_95044095_pos_501183	-0.232226
chr7_2129062_2129080_pos_442781	-0.232227
chrX_136163073_136163091_pos_518695	-0.232233
chr3_183215776_183215794_pos_346577	-0.232235
chr4_121397705_121397723_pos_365132	-0.232236
chr1_27448062_27448080_pos_8991	-0.232237
chr1_81920642_81920660_pos_21558	-0.23224
chr6_142698424_142698442_pos_434969	-0.232244
chr20_47895465_47895483_pos_293815	-0.232245
chr1_232621026_232621044_pos_48776	-0.232248
chr7_120991660_120991678_pos_460101	-0.232254
chr5_141881315_141881333_pos_397403	-0.232255
chr11_2534013_2534031_pos_84469	-0.23226
chr15_63054286_63054304_pos_172238	-0.23226
chr1_200240840_200240858_pos_37972	-0.232265
chr2_234169271_234169289_pos_282093	-0.232267
chr9_131299418_131299436_pos_510126	-0.232267
chr6_11393210_11393228_pos_411940	-0.232269
chr3_16769220_16769238_pos_317592	-0.232272
chr1_186975134_186975152_pos_37310	-0.232275
chr4_7890032_7890050_pos_352483	-0.232275
chr16_1019446_1019464_pos_184934	-0.232276
chr12_56569882_56569900_pos_121181	-0.232278
chr12_121214557_121214575_pos_132863	-0.232279
chr8_90692494_90692512_pos_480117	-0.232281
chr6_44119844_44119862_pos_421988	-0.232283
chr1_53049726_53049744_pos_15063	-0.232288
chr1_163130741_163130759_pos_31525	-0.23229
chr14_75234559_75234577_pos_159003	-0.232291
chr8_115452134_115452152_pos_483726	-0.232298
chr2_220394744_220394762_pos_280039	-0.232299
chr6_80223952_80223970_pos_425149	-0.2323
chr9_109918336_109918354_pos_503893	-0.2323
chr17_77125618_77125636_pos_217068	-0.232303
chr6_152097364_152097382_pos_437256	-0.232304
chr8_11569680_11569698_pos_467781	-0.232304
chr16_57317516_57317534_pos_191661	-0.232305
chr7_515048_515066_pos_442053	-0.232305
chr6_153082754_153082772_pos_437478	-0.23231
chr11_72789983_72790001_pos_97748	-0.232311
chr16_4299128_4299146_pos_185828	-0.232315
chr13_43699298_43699316_pos_140714	-0.232317
chr1_109928168_109928186_pos_26041	-0.232318
chr4_185772816_185772834_pos_375295	-0.232319
chr10_104321388_104321406_pos_77242	-0.232324
chr18_21834260_21834278_pos_222489	-0.232324
chr14_103199088_103199106_pos_163472	-0.232327
chr22_26887476_26887494_pos_306292	-0.232328
chr2_145752435_145752453_pos_267798	-0.232329
chr18_32350828_32350846_pos_225230	-0.23233
chr12_451360_451378_pos_110023	-0.232337
chr1_82073206_82073224_pos_21562	-0.232339
chr10_70656720_70656738_pos_66562	-0.232345
chr7_71146758_71146776_pos_454060	-0.232346
chr1_61050492_61050510_pos_17483	-0.232349
chr1_4512686_4512704_pos_1066	-0.23235
chrX_69018900_69018918_pos_516446	-0.23235
chr1_101112296_101112314_pos_25266	-0.232351
chr3_183641982_183642000_pos_346697	-0.232357
chr2_36708492_36708510_pos_249397	-0.232359
chr16_64251818_64251836_pos_192381	-0.232362
chr12_46677710_46677728_pos_118814	-0.232368
chr2_69217330_69217348_pos_257699	-0.23237
chr11_46367500_46367518_pos_93193	-0.232375
chr22_30202052_30202070_pos_307568	-0.232375
chr14_53462032_53462050_pos_152408	-0.232376
chr10_99977350_99977368_pos_75505	-0.232378
chr17_45013262_45013280_pos_209338	-0.232378
chr10_24826070_24826088_pos_58348	-0.23238
chr6_150567462_150567480_pos_436759	-0.232384
chr1_25549694_25549712_pos_8017	-0.232386
chr1_153763862_153763880_pos_29607	-0.232389
chr2_219666188_219666206_pos_279911	-0.232389
chr1_158056073_158056091_pos_30749	-0.232391
chr20_42902162_42902180_pos_292506	-0.232392
chr3_156384288_156384306_pos_342706	-0.232394
chr1_226047654_226047672_pos_45877	-0.232399
chr17_83196074_83196092_pos_219543	-0.2324
chr12_114952102_114952120_pos_131617	-0.232405
chr1_19440000_19440018_pos_6038	-0.232414
chr14_68680760_68680778_pos_156781	-0.232416
chr1_21043283_21043301_pos_6313	-0.232419
chr11_77548464_77548482_pos_99389	-0.232422
chr6_139597878_139597896_pos_434271	-0.232423
chr15_35306712_35306730_pos_165623	-0.232428
chrX_45767396_45767414_pos_515282	-0.232428
chr7_35245572_35245590_pos_449144	-0.232433
chr12_55745932_55745950_pos_121056	-0.232434
chr17_49316180_49316198_pos_210332	-0.232435
chr1_12513522_12513540_pos_4498	-0.232439
chr6_34306414_34306432_pos_418277	-0.232439
chr1_67441350_67441368_pos_19806	-0.232441
chr6_35359186_35359204_pos_418887	-0.232442
chr14_32501540_32501558_pos_150497	-0.232444
chr6_149076080_149076098_pos_436328	-0.232446
chr17_4007500_4007518_pos_200534	-0.232447
chr14_51655702_51655720_pos_151952	-0.23245
chr4_173535128_173535146_pos_373410	-0.232451
chr19_45876548_45876566_pos_239574	-0.232454
chr6_123447144_123447162_pos_431019	-0.232454
chr11_34220067_34220085_pos_91178	-0.232457
chr15_71233938_71233956_pos_175887	-0.232458
chr9_132999292_132999310_pos_510839	-0.232461
chr4_124020028_124020046_pos_365831	-0.232463
chr9_121155034_121155052_pos_506090	-0.232464
chr1_147627683_147627701_pos_28709	-0.232467
chr19_4084480_4084498_pos_233173	-0.232467
chr16_66608782_66608800_pos_192821	-0.23247
chr5_138668289_138668307_pos_396060	-0.23247
chr6_52571814_52571832_pos_423073	-0.23247
chr7_44307602_44307620_pos_451208	-0.232473
chr5_173237696_173237714_pos_406676	-0.232474
chr11_130388738_130388756_pos_108824	-0.232475
chr12_90291510_90291528_pos_125147	-0.232475
chr10_77392908_77392926_pos_69051	-0.232476
chr17_31269956_31269974_pos_205906	-0.232476
chr2_205768104_205768122_pos_276783	-0.232477
chr2_210422802_210422820_pos_277472	-0.23248
chr13_31044564_31044582_pos_137724	-0.232481
chr12_6934442_6934460_pos_113435	-0.232482
chr1_66266795_66266813_pos_19351	-0.232483
chr6_54255981_54255999_pos_423609	-0.232484
chr1_81920530_81920548_pos_21557	-0.232488
chr10_70575910_70575928_pos_66516	-0.232488
chr9_95049854_95049872_pos_501212	-0.232488
chr1_39132958_39132976_pos_11620	-0.23249
chr1_7117802_7117820_pos_1404	-0.232491
chr17_46190860_46190878_pos_209769	-0.232491
chr19_49149530_49149548_pos_240638	-0.232492
chr21_28771904_28771922_pos_299051	-0.232493
chr7_22912412_22912430_pos_446180	-0.232493
chr9_14351680_14351698_pos_493229	-0.232494
chr10_3624114_3624132_pos_52795	-0.232495
chr1_67750026_67750044_pos_20048	-0.232496
chr15_64635926_64635944_pos_172858	-0.232503
chr5_139635076_139635094_pos_396547	-0.232505
chr12_52922758_52922776_pos_120476	-0.23251
chr11_2093308_2093326_pos_84303	-0.232514
chr2_43070348_43070366_pos_251845	-0.232516
chr8_47601012_47601030_pos_476288	-0.232524
chr12_108833994_108834012_pos_129657	-0.232526
chr10_96442682_96442700_pos_74783	-0.232527
chr20_51535273_51535291_pos_295206	-0.232529
chr11_65495872_65495890_pos_96034	-0.23253
chr5_142811120_142811138_pos_398139	-0.23253
chr17_39951256_39951274_pos_207248	-0.232531
chr18_55869586_55869604_pos_228707	-0.232533
chr19_45212244_45212262_pos_239359	-0.232533
chr7_5523674_5523692_pos_443766	-0.232535
chr22_45451450_45451468_pos_312933	-0.232536
chr20_53927078_53927096_pos_295748	-0.232538
chr2_39568742_39568760_pos_250426	-0.232539
chr18_36366002_36366020_pos_225917	-0.232541
chr20_1777304_1777322_pos_285312	-0.232548
chr5_155732743_155732761_pos_402679	-0.232548
chr1_94994156_94994174_pos_24606	-0.232549
chr17_75105926_75105944_pos_216283	-0.23255
chr2_20093767_20093785_pos_245425	-0.232555
chr2_214489787_214489805_pos_277680	-0.232555
chr6_116408565_116408583_pos_429758	-0.232556
chr5_154366616_154366634_pos_402212	-0.232558
chr6_121438642_121438660_pos_430620	-0.232558
chr12_49867666_49867684_pos_119683	-0.232559
chr22_19745410_19745428_pos_304542	-0.232559
chr7_4665776_4665794_pos_443433	-0.232564
chr14_100709872_100709890_pos_162922	-0.232567
chr19_10888111_10888129_pos_234538	-0.232572
chr1_225834696_225834714_pos_45848	-0.232574
chr15_87875612_87875630_pos_180406	-0.232581
chr9_73132616_73132634_pos_497483	-0.232583
chr1_15837771_15837789_pos_5125	-0.232584
chr3_62673192_62673210_pos_327414	-0.232584
chr10_104262770_104262788_pos_77169	-0.232585
chr4_142373736_142373754_pos_368229	-0.232585
chr1_39145442_39145460_pos_11638	-0.232587
chr1_54339518_54339536_pos_15376	-0.232589
chr10_72265620_72265638_pos_67420	-0.232591
chr5_54645710_54645728_pos_381997	-0.232592
chr4_158824701_158824719_pos_371728	-0.232593
chr2_160384674_160384692_pos_269734	-0.232594
chr4_1851746_1851764_pos_351315	-0.232599
chr12_45338730_45338748_pos_118171	-0.232602
chr16_3820194_3820212_pos_185411	-0.232603
chr9_130858574_130858592_pos_509811	-0.232604
chr1_234310050_234310068_pos_49001	-0.232608
chr14_74940216_74940234_pos_158880	-0.232608
chr1_218786080_218786098_pos_44397	-0.23261
chr13_30372094_30372112_pos_137509	-0.23261
chr16_57510464_57510482_pos_191736	-0.23261
chr2_96687862_96687880_pos_260533	-0.232611
chr5_123586032_123586050_pos_392535	-0.232612
chr8_13510014_13510032_pos_469328	-0.232618
chr9_94886086_94886104_pos_500916	-0.23262
chr3_149356452_149356470_pos_341476	-0.232622
chr13_59342478_59342496_pos_143057	-0.232624
chr9_133842396_133842414_pos_511169	-0.232626
chr17_59421136_59421154_pos_212864	-0.23263
chr7_44258020_44258038_pos_451129	-0.23263
chr4_76611290_76611308_pos_360104	-0.232631
chr7_30226120_30226138_pos_448048	-0.232631
chr10_12709740_12709758_pos_55411	-0.232632
chr1_33364576_33364594_pos_10698	-0.232634
chr1_234746430_234746448_pos_49491	-0.232634
chrX_33207100_33207118_pos_514067	-0.232634
chr2_29016106_29016124_pos_247382	-0.232636
chr7_102288248_102288266_pos_457873	-0.232636
chr20_1803286_1803304_pos_285321	-0.232639
chr4_140734723_140734741_pos_367725	-0.23264
chr2_19739044_19739062_pos_245259	-0.232644
chr11_69131726_69131744_pos_97143	-0.232649
chr20_53773852_53773870_pos_295666	-0.232649
chr7_90689064_90689082_pos_455960	-0.23265
chr17_29112108_29112126_pos_205308	-0.232652
chr12_92899862_92899880_pos_125742	-0.232655
chr3_27354780_27354798_pos_319104	-0.232659
chr2_48415412_48415430_pos_254131	-0.232661
chr17_73480906_73480924_pos_215898	-0.232662
chr6_41445444_41445462_pos_420786	-0.232665
chr11_112863200_112863218_pos_103295	-0.232666
chr3_187983702_187983720_pos_348125	-0.232666
chr4_15577630_15577648_pos_353749	-0.232666
chr7_42074254_42074272_pos_450692	-0.232669
chr5_10455650_10455668_pos_377428	-0.23267
chr2_111169406_111169424_pos_263832	-0.232671
chr4_3630920_3630938_pos_351783	-0.232671
chr21_45055028_45055046_pos_302863	-0.232676
chr9_136590996_136591014_pos_512016	-0.232679
chr14_77025400_77025418_pos_159804	-0.232681
chr1_164604742_164604760_pos_31795	-0.232683
chr4_128590838_128590856_pos_366583	-0.232687
chr9_128532816_128532834_pos_508806	-0.23269
chr12_109461669_109461687_pos_129849	-0.232692
chr1_183736336_183736354_pos_36224	-0.232697
chr17_31724262_31724280_pos_206057	-0.232697
chr19_29671731_29671749_pos_237065	-0.232697
chr17_17342494_17342512_pos_203401	-0.232698
chr3_45660190_45660208_pos_323725	-0.2327
chr15_99455546_99455564_pos_183855	-0.232701
chr15_99571864_99571882_pos_183991	-0.232702
chr3_102163264_102163282_pos_332665	-0.232702
chr17_847398_847416_pos_198701	-0.232703
chr2_30253007_30253025_pos_247628	-0.232704
chr1_58433030_58433048_pos_16660	-0.232705
chr17_45306766_45306784_pos_209598	-0.232705
chr7_51357420_51357438_pos_453106	-0.232705
chr3_8989444_8989462_pos_315076	-0.232706
chr9_116276240_116276258_pos_505631	-0.23271
chr8_13507117_13507135_pos_469310	-0.232712
chr6_111973462_111973480_pos_429053	-0.232713
chr15_51879810_51879828_pos_169530	-0.232717
chr9_18785746_18785764_pos_493836	-0.232717
chr18_23779806_23779824_pos_223976	-0.232718
chr8_48581255_48581273_pos_476697	-0.232718
chr7_131272898_131272916_pos_461514	-0.232722
chr6_158057618_158057636_pos_438713	-0.232726
chr5_158522820_158522838_pos_403403	-0.232727
chr12_53344090_53344108_pos_120670	-0.232728
chr2_176535417_176535435_pos_272484	-0.232728
chr15_99448252_99448270_pos_183830	-0.232729
chr5_148864295_148864313_pos_399580	-0.232731
chr6_139597817_139597835_pos_434270	-0.232735
chr18_22188528_22188546_pos_222731	-0.232737
chr7_36225230_36225248_pos_449886	-0.232739
chr8_118201688_118201706_pos_484336	-0.232741
chr2_190316825_190316843_pos_274182	-0.232743
chr7_116593553_116593571_pos_459924	-0.232748
chr13_106521548_106521566_pos_146609	-0.232749
chr1_2234230_2234248_pos_341	-0.23275
chr1_202035973_202035991_pos_38831	-0.23275
chr17_34259436_34259454_pos_206313	-0.23275
chr12_91173146_91173164_pos_125218	-0.232752
chr14_61537916_61537934_pos_154843	-0.232752
chr4_151434605_151434623_pos_370019	-0.232758
chr7_2630030_2630048_pos_443025	-0.232762
chrX_39309990_39310008_pos_514277	-0.232767
chr4_147355186_147355204_pos_369108	-0.23277
chr6_32082340_32082358_pos_417923	-0.232775
chr2_168632850_168632868_pos_271054	-0.232776
chr3_114600752_114600770_pos_334274	-0.232776
chr3_120559148_120559166_pos_335351	-0.232776
chr12_115213372_115213390_pos_131645	-0.232785
chr4_173544060_173544078_pos_373491	-0.232785
chr20_38372922_38372940_pos_291814	-0.232786
chr20_51629214_51629232_pos_295266	-0.232791
chr8_12980468_12980486_pos_468660	-0.232796
chr15_98650874_98650892_pos_183004	-0.232797
chr7_27883948_27883966_pos_447244	-0.232809
chr18_22272410_22272428_pos_222995	-0.232812
chr9_124808436_124808454_pos_507331	-0.232815
chr12_48126332_48126350_pos_119280	-0.232817
chr4_41644528_41644546_pos_356696	-0.23282
chr6_155756188_155756206_pos_437951	-0.232821
chr11_64688774_64688792_pos_95629	-0.232822
chr5_59245754_59245772_pos_383720	-0.232823
chr2_96449360_96449378_pos_260434	-0.232826
chr12_6347616_6347634_pos_113255	-0.232827
chr8_97544587_97544605_pos_481382	-0.232831
chr10_100433854_100433872_pos_75597	-0.232835
chr10_75469118_75469136_pos_68477	-0.232839
chr4_118773022_118773040_pos_364521	-0.232839
chr3_66492892_66492910_pos_328808	-0.23284
chr15_37094316_37094334_pos_166513	-0.232844
chr3_187186644_187186662_pos_347885	-0.232847
chr2_83082143_83082161_pos_259215	-0.232848
chr5_150140908_150140926_pos_400901	-0.232849
chr5_168551906_168551924_pos_404462	-0.232851
chr20_8151581_8151599_pos_286482	-0.232853
chr1_178344774_178344792_pos_34877	-0.232854
chr1_225819868_225819886_pos_45844	-0.232857
chr1_81437626_81437644_pos_21322	-0.232858
chr2_74868177_74868195_pos_259115	-0.232879
chr6_111662218_111662236_pos_428723	-0.232883
chr14_76773672_76773690_pos_159574	-0.232886
chr10_119655964_119655982_pos_80866	-0.232889
chr7_92635080_92635098_pos_456239	-0.232893
chr2_196537964_196537982_pos_275116	-0.232895
chr3_41201952_41201970_pos_322366	-0.232895
chr1_176639016_176639034_pos_34396	-0.232898
chr5_134255972_134255990_pos_395033	-0.232904
chr2_74077733_74077751_pos_258909	-0.23291
chr3_42229969_42229987_pos_322794	-0.232912
chr10_62045862_62045880_pos_64890	-0.232914
chr3_37826686_37826704_pos_321380	-0.232916
chr7_46933119_46933137_pos_451684	-0.232919
chr22_28283468_28283486_pos_307074	-0.232921
chr10_13743990_13744008_pos_55682	-0.232929
chr10_103751951_103751969_pos_76801	-0.23293
chr9_2809689_2809707_pos_491345	-0.23293
chr14_73460717_73460735_pos_158386	-0.232933
chr15_80289986_80290004_pos_178524	-0.232936
chr8_123157445_123157463_pos_485231	-0.232939
chr12_2032622_2032640_pos_110998	-0.232947
chr1_199234350_199234368_pos_37890	-0.23296
chr20_37991722_37991740_pos_291437	-0.23296
chr7_22912203_22912221_pos_446176	-0.232961
chr6_167351186_167351204_pos_441148	-0.232965
chr4_19030270_19030288_pos_354099	-0.232969
chr1_57090152_57090170_pos_16537	-0.23297
chr5_100847051_100847069_pos_389718	-0.232971
chr4_22487636_22487654_pos_354197	-0.232974
chr12_106839397_106839415_pos_129110	-0.232976
chr15_51838426_51838444_pos_169488	-0.232979
chr1_199202467_199202485_pos_37883	-0.232982
chr13_74577500_74577518_pos_143773	-0.232982
chr7_137454850_137454868_pos_463437	-0.232984
chr11_13834614_13834632_pos_87943	-0.232985
chr9_589198_589216_pos_490705	-0.232985
chr7_139059206_139059224_pos_463941	-0.232988
chr14_71986022_71986040_pos_157901	-0.232989
chr4_113756236_113756254_pos_364411	-0.232993
chrX_24395937_24395955_pos_513876	-0.232997
chr8_120530078_120530096_pos_484685	-0.232999
chr2_159200068_159200086_pos_269253	-0.233
chr2_231393188_231393206_pos_281699	-0.233004
chr15_94607390_94607408_pos_182259	-0.233008
chr8_104536554_104536572_pos_482967	-0.233014
chr9_110898392_110898410_pos_504286	-0.233014
chr11_44632890_44632908_pos_92293	-0.233015
chr12_26014260_26014278_pos_116257	-0.233015
chr15_67925233_67925251_pos_174366	-0.233017
chr11_47183236_47183254_pos_93493	-0.233018
chr3_64903630_64903648_pos_327910	-0.233018
chr22_36359522_36359540_pos_309731	-0.233019
chr8_141413378_141413396_pos_490080	-0.233019
chr6_26572772_26572790_pos_417262	-0.233024
chr15_49429420_49429438_pos_169138	-0.233032
chr7_107029262_107029280_pos_458605	-0.233034
chr3_64666282_64666300_pos_327750	-0.233036
chr5_90134086_90134104_pos_388887	-0.233036
chr6_1765652_1765670_pos_408988	-0.233039
chr6_132020420_132020438_pos_432226	-0.23304
chr11_132072548_132072566_pos_109623	-0.233044
chr7_134450408_134450426_pos_462363	-0.233048
chr14_63928362_63928380_pos_155233	-0.233051
chr20_62557560_62557578_pos_297339	-0.233053
chr11_73168898_73168916_pos_97929	-0.233057
chr22_39309751_39309769_pos_311058	-0.233057
chr14_70909712_70909730_pos_157706	-0.233059
chr17_15438334_15438352_pos_202887	-0.233059
chr5_116728856_116728874_pos_391996	-0.233059
chr13_49340094_49340112_pos_141995	-0.23306
chr10_99942688_99942706_pos_75478	-0.233067
chr6_18044536_18044554_pos_415369	-0.233068
chr2_25275401_25275419_pos_246220	-0.233082
chr3_159856722_159856740_pos_343493	-0.233082
chr15_66835390_66835408_pos_173774	-0.233083
chr3_14234924_14234942_pos_316728	-0.233083
chr21_16282534_16282552_pos_298062	-0.233092
chr10_76397366_76397384_pos_68772	-0.233095
chr10_3758102_3758120_pos_52861	-0.233099
chr12_65937247_65937265_pos_122645	-0.233102
chr15_77186698_77186716_pos_177716	-0.233103
chr18_8654752_8654770_pos_221054	-0.233108
chr4_169165310_169165328_pos_372897	-0.233108
chr7_7972277_7972295_pos_444487	-0.233111
chr1_61301945_61301963_pos_17867	-0.233115
chr15_60745236_60745254_pos_171252	-0.233115
chr16_84786176_84786194_pos_196357	-0.233117
chr13_106596368_106596386_pos_146665	-0.23312
chrX_9570026_9570044_pos_512497	-0.233122
chr6_46487294_46487312_pos_422577	-0.233123
chr1_81689946_81689964_pos_21413	-0.233126
chr10_95280632_95280650_pos_74073	-0.233129
chr22_17891590_17891608_pos_303992	-0.233129
chr7_121024983_121025001_pos_460173	-0.233131
chr1_168690454_168690472_pos_33015	-0.233137
chr3_192816500_192816518_pos_349300	-0.23314
chr3_37015596_37015614_pos_320781	-0.233142
chr7_55022103_55022121_pos_453197	-0.233142
chr9_35520454_35520472_pos_495190	-0.233143
chr10_4409512_4409530_pos_53472	-0.233144
chr10_84076158_84076176_pos_71020	-0.233146
chr2_199669162_199669180_pos_275533	-0.233147
chr17_77182368_77182386_pos_217101	-0.23315
chr7_152899594_152899612_pos_465713	-0.23315
chr3_20023896_20023914_pos_318105	-0.233152
chr12_115354235_115354253_pos_131680	-0.233156
chr6_134416950_134416968_pos_432648	-0.233157
chr10_29238738_29238756_pos_58885	-0.23316
chr9_33151408_33151426_pos_494622	-0.233161
chr13_109737326_109737344_pos_147076	-0.233166
chr7_128859664_128859682_pos_460730	-0.233167
chr6_12547103_12547121_pos_412427	-0.233168
chr20_38221334_38221352_pos_291778	-0.233172
chr1_225819620_225819638_pos_45841	-0.233173
chr15_36597384_36597402_pos_165953	-0.233173
chr5_173263126_173263144_pos_406812	-0.233177
chr12_19039956_19039974_pos_115043	-0.233179
chr6_118735482_118735500_pos_430438	-0.23318
chr13_31043974_31043992_pos_137721	-0.233183
chr9_129965072_129965090_pos_509422	-0.233183
chrX_13121468_13121486_pos_512977	-0.233187
chr11_110201506_110201524_pos_102646	-0.233189
chr5_124698758_124698776_pos_393114	-0.233189
chr2_54226682_54226700_pos_254355	-0.233193
chr2_12722076_12722094_pos_243993	-0.233195
chr15_96355884_96355902_pos_182853	-0.233197
chr1_183295646_183295664_pos_36004	-0.233198
chr3_146139882_146139900_pos_341097	-0.233199
chr3_175564194_175564212_pos_345580	-0.2332
chr8_26088748_26088766_pos_472223	-0.2332
chr6_118553504_118553522_pos_430274	-0.233201
chr1_12404639_12404657_pos_4251	-0.233202
chr18_44850097_44850115_pos_226603	-0.233203
chr19_44695635_44695653_pos_239147	-0.233205
chr2_39724209_39724227_pos_250570	-0.233206
chr5_172144712_172144730_pos_405686	-0.233214
chr6_150166496_150166514_pos_436541	-0.233216
chr16_51003522_51003540_pos_190467	-0.233218
chr10_124672459_124672477_pos_82020	-0.23322
chr6_90227498_90227516_pos_426564	-0.233221
chr5_32490507_32490525_pos_379521	-0.233223
chr10_92125030_92125048_pos_73537	-0.233224
chr4_186948880_186948898_pos_376108	-0.233227
chr11_130389300_130389318_pos_108828	-0.23323
chr4_57081602_57081620_pos_358876	-0.233231
chr12_97075996_97076014_pos_127425	-0.233238
chr13_50684746_50684764_pos_142490	-0.233239
chr12_119189008_119189026_pos_132385	-0.233243
chr12_3083898_3083916_pos_111809	-0.233244
chr3_190097723_190097741_pos_348958	-0.233244
chr1_99647834_99647852_pos_24890	-0.233245
chr6_22149316_22149334_pos_416466	-0.233247
chr1_178372030_178372048_pos_34895	-0.233249
chr20_31557516_31557534_pos_289389	-0.233249
chr3_119333096_119333114_pos_334687	-0.233249
chr2_17637252_17637270_pos_244807	-0.23325
chr14_100224300_100224318_pos_162822	-0.233251
chr11_73149424_73149442_pos_97872	-0.233257
chr9_129938471_129938489_pos_509388	-0.233259
chr3_17162902_17162920_pos_317903	-0.233262
chr6_163746666_163746684_pos_440397	-0.233262
chr15_95288906_95288924_pos_182394	-0.233267
chr6_34865430_34865448_pos_418447	-0.233269
chr9_83270036_83270054_pos_498221	-0.233269
chr2_175008336_175008354_pos_272298	-0.23327
chr3_98754620_98754638_pos_331869	-0.233274
chr4_57078390_57078408_pos_358854	-0.233275
chr2_134408890_134408908_pos_266531	-0.233276
chr3_53081006_53081024_pos_325548	-0.233277
chr12_121996494_121996512_pos_133188	-0.233279
chr1_117233159_117233177_pos_27983	-0.233283
chr10_112782334_112782352_pos_78772	-0.233285
chr5_151599370_151599388_pos_401769	-0.233286
chr3_53676014_53676032_pos_325754	-0.233287
chr1_27009658_27009676_pos_8687	-0.233291
chr12_570832_570850_pos_110254	-0.233291
chr10_95742678_95742696_pos_74679	-0.233293
chr11_82992352_82992370_pos_100007	-0.233295
chr3_15330954_15330972_pos_317140	-0.233301
chr2_66480372_66480390_pos_256971	-0.233306
chr1_198153919_198153937_pos_37605	-0.233311
chr17_50582436_50582454_pos_211046	-0.233313
chr10_3049478_3049496_pos_52327	-0.233314
chr4_184099898_184099916_pos_374443	-0.233315
chr8_11720596_11720614_pos_468351	-0.233316
chr1_245041186_245041204_pos_51286	-0.233319
chr18_22203142_22203160_pos_222879	-0.233319
chr17_59855858_59855876_pos_213096	-0.233325
chr6_835653_835671_pos_408707	-0.233326
chr3_123481968_123481986_pos_336096	-0.233327
chr14_61616406_61616424_pos_154982	-0.233328
chr2_207155414_207155432_pos_277054	-0.233328
chr2_203688788_203688806_pos_276240	-0.233331
chrX_94932568_94932586_pos_517098	-0.233331
chr1_218395089_218395107_pos_44233	-0.233332
chr9_136590532_136590550_pos_512012	-0.233335
chr16_73045442_73045460_pos_194340	-0.233338
chr1_150021422_150021440_pos_28925	-0.233339
chr10_3197005_3197023_pos_52478	-0.233341
chr2_205564920_205564938_pos_276606	-0.233345
chr4_82626620_82626638_pos_361122	-0.233346
chr6_20127478_20127496_pos_415657	-0.23335
chr8_6570702_6570720_pos_466671	-0.233353
chr8_28190298_28190316_pos_472879	-0.233353
chr8_58061744_58061762_pos_477549	-0.233355
chr8_118107660_118107678_pos_484293	-0.233355
chr2_152464464_152464482_pos_268331	-0.233356
chr5_10332224_10332242_pos_377377	-0.233357
chr9_129968776_129968794_pos_509427	-0.233361
chr20_57394714_57394732_pos_296127	-0.233364
chr7_36292216_36292234_pos_449944	-0.233365
chr1_221118378_221118396_pos_44900	-0.233367
chr2_160318520_160318538_pos_269624	-0.233368
chr4_186676664_186676682_pos_375893	-0.233373
chr8_28711870_28711888_pos_473066	-0.233376
chr15_80489060_80489078_pos_178561	-0.233378
chr20_1877078_1877096_pos_285372	-0.233379
chr6_33740419_33740437_pos_418196	-0.23338
chr14_74648508_74648526_pos_158800	-0.233383
chr21_45436399_45436417_pos_303225	-0.233383
chr3_30371068_30371086_pos_319777	-0.233383
chr2_30238628_30238646_pos_247610	-0.233384
chr6_16421198_16421216_pos_414216	-0.233389
chr14_53619798_53619816_pos_152436	-0.233393
chr21_16423678_16423696_pos_298130	-0.233395
chr8_51501108_51501126_pos_476893	-0.233397
chr15_91303450_91303468_pos_181309	-0.233401
chr10_110857743_110857761_pos_78602	-0.233402
chr9_33225788_33225806_pos_494709	-0.233402
chr7_148183238_148183256_pos_464662	-0.233405
chr16_73771488_73771506_pos_194526	-0.233406
chr6_18389744_18389762_pos_415424	-0.233406
chr8_123547009_123547027_pos_485473	-0.23341
chr11_94184359_94184377_pos_101059	-0.233415
chr17_27351970_27351988_pos_204918	-0.233419
chr11_1876910_1876928_pos_84218	-0.233428
chr8_60767613_60767631_pos_477928	-0.23343
chr10_74290114_74290132_pos_68072	-0.233431
chr2_173411163_173411181_pos_271950	-0.233433
chr14_95504630_95504648_pos_162280	-0.233435
chr5_14684642_14684660_pos_378148	-0.23344
chr3_41575642_41575660_pos_322436	-0.233451
chr3_71502414_71502432_pos_330341	-0.233453
chr17_15966781_15966799_pos_203018	-0.233458
chr8_22641218_22641236_pos_471327	-0.233461
chr6_165574650_165574668_pos_440810	-0.233466
chr14_76163726_76163744_pos_159470	-0.233467
chr1_9196331_9196349_pos_2620	-0.233469
chr15_85617662_85617680_pos_180033	-0.233473
chr6_150714193_150714211_pos_436869	-0.233476
chr19_39144511_39144529_pos_238314	-0.233479
chr1_212220376_212220394_pos_42712	-0.233481
chr1_184025170_184025188_pos_36535	-0.233483
chr12_120247925_120247943_pos_132627	-0.233486
chr16_57316843_57316861_pos_191656	-0.233486
chr19_3347048_3347066_pos_232836	-0.233486
chr4_147590296_147590314_pos_369199	-0.233486
chr2_8135266_8135284_pos_242333	-0.23349
chr14_99552652_99552670_pos_162461	-0.233491
chr9_110153186_110153204_pos_504203	-0.233491
chr9_70162262_70162280_pos_496988	-0.233492
chr5_138055238_138055256_pos_395884	-0.233494
chr1_228490642_228490660_pos_46745	-0.233495
chr12_219951_219969_pos_110016	-0.233496
chr14_55127446_55127464_pos_153150	-0.233497
chr1_154427770_154427788_pos_29773	-0.233498
chr2_224983431_224983449_pos_280789	-0.233498
chr1_235022915_235022933_pos_49867	-0.233499
chr12_122023488_122023506_pos_133211	-0.233499
chr10_89351688_89351706_pos_72345	-0.2335
chr3_190092516_190092534_pos_348941	-0.2335
chr10_21513834_21513852_pos_57643	-0.233502
chr12_52945876_52945894_pos_120491	-0.233503
chr9_35696772_35696790_pos_495257	-0.233503
chr6_163954718_163954736_pos_440537	-0.233507
chr15_36106893_36106911_pos_165814	-0.233509
chr11_47918032_47918050_pos_93800	-0.233513
chr13_98146701_98146719_pos_145671	-0.233513
chr11_73148076_73148094_pos_97858	-0.233515
chr12_89665804_89665822_pos_125067	-0.23352
chr1_33221162_33221180_pos_10597	-0.233521
chr4_185837606_185837624_pos_375535	-0.233527
chr1_8661744_8661762_pos_2376	-0.23353
chr8_118109037_118109055_pos_484301	-0.233533
chr3_159898318_159898336_pos_343563	-0.233536
chr6_42293570_42293588_pos_421207	-0.233539
chr2_152407438_152407456_pos_268311	-0.23354
chr9_84147040_84147058_pos_498330	-0.233547
chr7_26705086_26705104_pos_447154	-0.23356
chr14_75711398_75711416_pos_159253	-0.233565
chr4_47826392_47826410_pos_357078	-0.233567
chr1_210239414_210239432_pos_42274	-0.233569
chr9_112035742_112035760_pos_504431	-0.233569
chr7_104974118_104974136_pos_458124	-0.23357
chr1_96414739_96414757_pos_24709	-0.233574
chr7_139453132_139453150_pos_463990	-0.233575
chr5_178234501_178234519_pos_408126	-0.233576
chr7_28682814_28682832_pos_447613	-0.233577
chr4_15574754_15574772_pos_353739	-0.233578
chr14_55310240_55310258_pos_153211	-0.23358
chr3_108130988_108131006_pos_333260	-0.233581
chr7_108095541_108095559_pos_459064	-0.233581
chr2_208096326_208096344_pos_277358	-0.233582
chr12_92136402_92136420_pos_125504	-0.233583
chr20_2107624_2107642_pos_285546	-0.233583
chr16_27522842_27522860_pos_189203	-0.233584
chr3_42022154_42022172_pos_322480	-0.23359
chr8_22973918_22973936_pos_471492	-0.233592
chr1_68222232_68222250_pos_20276	-0.233593
chr4_166088812_166088830_pos_372240	-0.233593
chr1_23651049_23651067_pos_7398	-0.233595
chr8_126547514_126547532_pos_486737	-0.233595
chr6_13237676_13237694_pos_412671	-0.233598
chr18_55592900_55592918_pos_228637	-0.233599
chr2_201123106_201123124_pos_275734	-0.233601
chr16_87571476_87571494_pos_197748	-0.233602
chr7_101528272_101528290_pos_457494	-0.233602
chr14_23411901_23411919_pos_149426	-0.233604
chr2_215579578_215579596_pos_277805	-0.233607
chr5_81241115_81241133_pos_387749	-0.233608
chr1_5502682_5502700_pos_1073	-0.23361
chr12_120317668_120317686_pos_132690	-0.23361
chr19_19463247_19463265_pos_236877	-0.233611
chr2_85810494_85810512_pos_259709	-0.233613
chr16_4006654_4006672_pos_185570	-0.233615
chr2_37005564_37005582_pos_249457	-0.233616
chr9_114173106_114173124_pos_505232	-0.233617
chr9_112035232_112035250_pos_504425	-0.233621
chr11_78424742_78424760_pos_99604	-0.233622
chr6_43718998_43719016_pos_421647	-0.233622
chr3_132787843_132787861_pos_339266	-0.233626
chr17_17831843_17831861_pos_203937	-0.233627
chr1_23804376_23804394_pos_7415	-0.23363
chr7_126450236_126450254_pos_460465	-0.233632
chr6_53042544_53042562_pos_423167	-0.233636
chr1_58885421_58885439_pos_16804	-0.233637
chr15_63610318_63610336_pos_172580	-0.233638
chr1_66301320_66301338_pos_19477	-0.233639
chr20_51533933_51533951_pos_295203	-0.233641
chr8_11682984_11683002_pos_468077	-0.233642
chr10_118913324_118913342_pos_80358	-0.233643
chr20_31596096_31596114_pos_289431	-0.233643
chrX_39689182_39689200_pos_514430	-0.233643
chr7_73988314_73988332_pos_454395	-0.233651
chr22_42930872_42930890_pos_312342	-0.233652
chr7_135670150_135670168_pos_462863	-0.233652
chr11_119699290_119699308_pos_105486	-0.233653
chr9_108034970_108034988_pos_503180	-0.233654
chr1_15951668_15951686_pos_5198	-0.233656
chr10_3806586_3806604_pos_52977	-0.233658
chr14_54680833_54680851_pos_152790	-0.233658
chr2_240627007_240627025_pos_284838	-0.233663
chr7_33500876_33500894_pos_448835	-0.233666
chr6_12203134_12203152_pos_412233	-0.233667
chr19_40623876_40623894_pos_238548	-0.23367
chr12_6763888_6763906_pos_113361	-0.23368
chr16_78504888_78504906_pos_195214	-0.23368
chr6_12546392_12546410_pos_412416	-0.23368
chr4_154959176_154959194_pos_371024	-0.233689
chr7_40910360_40910378_pos_450500	-0.233691
chr6_89976530_89976548_pos_426278	-0.233692
chr12_71693820_71693838_pos_123581	-0.233694
chr22_24207380_24207398_pos_305511	-0.233696
chr15_39466518_39466536_pos_166989	-0.233698
chr16_11297881_11297899_pos_186913	-0.233698
chr15_31238866_31238884_pos_165043	-0.233699
chr19_31963880_31963898_pos_237312	-0.233699
chr10_57015697_57015715_pos_63720	-0.2337
chr20_36152355_36152373_pos_290903	-0.233702
chr5_39542846_39542864_pos_380755	-0.233705
chr17_1081006_1081024_pos_199025	-0.233707
chr16_7376814_7376832_pos_186295	-0.233709
chr3_114411755_114411773_pos_334165	-0.233709
chr13_29455372_29455390_pos_137206	-0.23371
chr4_139976056_139976074_pos_367448	-0.233713
chr2_241216354_241216372_pos_284920	-0.233728
chr2_238939010_238939028_pos_284221	-0.23373
chr4_56757289_56757307_pos_358730	-0.233732
chr8_57875099_57875117_pos_477440	-0.233735
chr11_16293210_16293228_pos_88498	-0.233737
chr13_44259197_44259215_pos_140974	-0.233737
chr10_6072670_6072688_pos_54000	-0.233738
chr22_40372844_40372862_pos_311311	-0.23374
chr6_21479582_21479600_pos_416045	-0.23374
chr9_84436718_84436736_pos_498432	-0.233741
chr18_51498836_51498854_pos_228374	-0.233743
chr12_113272216_113272234_pos_131106	-0.233746
chr2_120461564_120461582_pos_264597	-0.233748
chr6_44490267_44490285_pos_422121	-0.233749
chr2_217434168_217434186_pos_278658	-0.233751
chr8_41361610_41361628_pos_475667	-0.233754
chr4_152039372_152039390_pos_370385	-0.233757
chr5_65036654_65036672_pos_384265	-0.233761
chr4_168840146_168840164_pos_372698	-0.233762
chr21_43860344_43860362_pos_302483	-0.233763
chr3_185151196_185151214_pos_347186	-0.23377
chr7_80634756_80634774_pos_455450	-0.233774
chr3_152596494_152596512_pos_342508	-0.233776
chr1_212107890_212107908_pos_42670	-0.233778
chr10_110902463_110902481_pos_78629	-0.233779
chr17_9802944_9802962_pos_201906	-0.233782
chr14_53055090_53055108_pos_152378	-0.233785
chr16_18969467_18969485_pos_187942	-0.233791
chr3_123818175_123818193_pos_336319	-0.233793
chr9_113929891_113929909_pos_505113	-0.233797
chr3_17196472_17196490_pos_317960	-0.233798
chr16_19589654_19589672_pos_188009	-0.233799
chr12_15831428_15831446_pos_114916	-0.233804
chr12_49945725_49945743_pos_119725	-0.233804
chr12_105226485_105226503_pos_128238	-0.233804
chr13_33728604_33728622_pos_138769	-0.233805
chr3_115666680_115666698_pos_334469	-0.233806
chr9_14534018_14534036_pos_493351	-0.233808
chr19_48398136_48398154_pos_240353	-0.233809
chr2_226738914_226738932_pos_280963	-0.233811
chr12_59651350_59651368_pos_121701	-0.233814
chr10_62770660_62770678_pos_65154	-0.233817
chr10_110444126_110444144_pos_77969	-0.233819
chr5_137838226_137838244_pos_395803	-0.23382
chr1_160375140_160375158_pos_30996	-0.233826
chr10_110821668_110821686_pos_78562	-0.233826
chr3_14793790_14793808_pos_316931	-0.233829
chr13_41785533_41785551_pos_140298	-0.233835
chr3_9970522_9970540_pos_315296	-0.233838
chr2_12965858_12965876_pos_244200	-0.233839
chr13_93228664_93228682_pos_145055	-0.233845
chr15_90757500_90757518_pos_181238	-0.233845
chr11_16990042_16990060_pos_88915	-0.233849
chr2_237864448_237864466_pos_283839	-0.233849
chr11_59538064_59538082_pos_94357	-0.233852
chr11_125402576_125402594_pos_107307	-0.233853
chr7_151021566_151021584_pos_465097	-0.233853
chr5_72211311_72211329_pos_385898	-0.233855
chr7_101614739_101614757_pos_457502	-0.233855
chr3_184354528_184354546_pos_346762	-0.233856
chr10_85319308_85319326_pos_71165	-0.233861
chr6_73723962_73723980_pos_424670	-0.233863
chr16_82996218_82996236_pos_196038	-0.233865
chr2_102033164_102033182_pos_262252	-0.233865
chr5_146071684_146071702_pos_399064	-0.233869
chr15_51845749_51845767_pos_169508	-0.23387
chr16_10827820_10827838_pos_186664	-0.23387
chr5_147480498_147480516_pos_399248	-0.233872
chr4_76987853_76987871_pos_360450	-0.233876
chr15_96053816_96053834_pos_182690	-0.233877
chr1_183655654_183655672_pos_36171	-0.233879
chr5_160169654_160169672_pos_404039	-0.233879
chr5_111583874_111583892_pos_390728	-0.23388
chr17_2094778_2094796_pos_199766	-0.233881
chr16_3467114_3467132_pos_185314	-0.233883
chr18_55522152_55522170_pos_228631	-0.233883
chr2_40489865_40489883_pos_250892	-0.233883
chr4_168850212_168850230_pos_372725	-0.233884
chr11_130526858_130526876_pos_109089	-0.233891
chr15_56930240_56930258_pos_169917	-0.233894
chr3_172138791_172138809_pos_345135	-0.233895
chr11_19756746_19756764_pos_89488	-0.233897
chr17_58539298_58539316_pos_212643	-0.233899
chr12_13099904_13099922_pos_114402	-0.233901
chr11_128523814_128523832_pos_108219	-0.233904
chr1_214362446_214362464_pos_43478	-0.233906
chr13_50075888_50075906_pos_142145	-0.233907
chr14_35374366_35374384_pos_151146	-0.233908
chr13_33209116_33209134_pos_138531	-0.233909
chrX_40171216_40171234_pos_514872	-0.23391
chr18_36567556_36567574_pos_226208	-0.233915
chr10_59092536_59092554_pos_63943	-0.233916
chrX_41665912_41665930_pos_515117	-0.233916
chr21_16424095_16424113_pos_298135	-0.233917
chr6_56730811_56730829_pos_424053	-0.23392
chr8_33561334_33561352_pos_474179	-0.233921
chr7_127888808_127888826_pos_460550	-0.233923
chr8_118027554_118027572_pos_484222	-0.233924
chr12_3139070_3139088_pos_111925	-0.23393
chr4_184100398_184100416_pos_374445	-0.23393
chr20_58021732_58021750_pos_296557	-0.233935
chr3_12139418_12139436_pos_315906	-0.233935
chr5_148697674_148697692_pos_399459	-0.233936
chr5_156496978_156496996_pos_402786	-0.233939
chr6_105297859_105297877_pos_427169	-0.233939
chr3_184954108_184954126_pos_347153	-0.23394
chr3_127817662_127817680_pos_337845	-0.233941
chr5_113256852_113256870_pos_391450	-0.233942
chr12_46658690_46658708_pos_118788	-0.233946
chr2_207677174_207677192_pos_277252	-0.233947
chr3_123412304_123412322_pos_336037	-0.233947
chr18_75047546_75047564_pos_231138	-0.233948
chr5_79692723_79692741_pos_387398	-0.233951
chr11_6607007_6607025_pos_85155	-0.233954
chr17_15433338_15433356_pos_202864	-0.233956
chr4_142265654_142265672_pos_368167	-0.233956
chr2_45669273_45669291_pos_252577	-0.233958
chr5_14700750_14700768_pos_378168	-0.233958
chr4_128384528_128384546_pos_366443	-0.233961
chr3_45590128_45590146_pos_323641	-0.233962
chr5_178365190_178365208_pos_408201	-0.233962
chr3_11586472_11586490_pos_315736	-0.233964
chr8_103295794_103295812_pos_482932	-0.233965
chr7_75962975_75962993_pos_454892	-0.233966
chr2_8502513_8502531_pos_242459	-0.233968
chr7_47182078_47182096_pos_451755	-0.233969
chr9_127974846_127974864_pos_508655	-0.233969
chr1_81493875_81493893_pos_21352	-0.233972
chr3_178319160_178319178_pos_346188	-0.233973
chr9_120475022_120475040_pos_505942	-0.233974
chr4_124478667_124478685_pos_365999	-0.233977
chr2_74991454_74991472_pos_259134	-0.233979
chr4_75745617_75745635_pos_359742	-0.233981
chr11_123064468_123064486_pos_106733	-0.233983
chr4_185806135_185806153_pos_375425	-0.233984
chr22_44520190_44520208_pos_312697	-0.233985
chr3_105686499_105686517_pos_332822	-0.233985
chr4_168735318_168735336_pos_372553	-0.233985
chr3_158723380_158723398_pos_343234	-0.233987
chr19_45876948_45876966_pos_239581	-0.233994
chr12_66724354_66724372_pos_122695	-0.233997
chr1_34825406_34825424_pos_10911	-0.233998
chr1_203200559_203200577_pos_39442	-0.234
chr4_31088646_31088664_pos_355533	-0.234001
chrX_3699938_3699956_pos_512371	-0.234002
chr5_151743052_151743070_pos_401926	-0.234008
chr20_38973550_38973568_pos_291918	-0.234012
chr5_96227348_96227366_pos_389484	-0.234013
chrX_9520082_9520100_pos_512485	-0.234014
chr6_111848444_111848462_pos_429005	-0.234015
chr10_113004343_113004361_pos_78946	-0.234016
chr11_118180430_118180448_pos_104972	-0.234017
chr5_14451182_14451200_pos_378098	-0.234018
chr4_94457826_94457844_pos_362408	-0.234019
chr2_36438890_36438908_pos_249198	-0.234022
chr7_105011248_105011266_pos_458191	-0.234022
chrX_107728670_107728688_pos_517347	-0.234022
chr4_140470008_140470026_pos_367677	-0.234023
chr6_37110314_37110332_pos_419760	-0.234028
chr2_54471552_54471570_pos_254596	-0.23403
chr14_89215284_89215302_pos_160573	-0.234034
chr12_56126373_56126391_pos_121122	-0.234035
chr5_181184340_181184358_pos_408570	-0.234035
chr1_237383882_237383900_pos_50811	-0.234036
chr1_9373875_9373893_pos_2768	-0.234038
chr1_178275744_178275762_pos_34854	-0.234038
chr4_6854614_6854632_pos_351999	-0.234044
chr12_110564308_110564326_pos_130537	-0.234046
chr3_4306536_4306554_pos_314172	-0.234046
chr2_42084483_42084501_pos_251455	-0.234048
chr12_108908004_108908022_pos_129728	-0.23405
chr1_232536082_232536100_pos_48527	-0.234051
chr1_236067083_236067101_pos_50043	-0.234052
chr8_96519122_96519140_pos_481178	-0.234053
chr9_128003234_128003252_pos_508684	-0.234054
chr2_164808908_164808926_pos_270519	-0.234055
chr5_107467300_107467318_pos_390150	-0.23406
chr1_229597509_229597527_pos_47023	-0.234061
chr4_148060626_148060644_pos_369562	-0.234061
chr6_118562956_118562974_pos_430366	-0.234062
chr18_48994102_48994120_pos_227975	-0.234064
chr3_171173512_171173530_pos_344430	-0.234068
chr6_35592050_35592068_pos_419040	-0.234068
chr19_18328622_18328640_pos_236448	-0.234073
chr17_42367503_42367521_pos_208138	-0.234075
chr6_84707446_84707464_pos_425752	-0.234075
chr18_25279232_25279250_pos_224334	-0.234081
chr2_156320380_156320398_pos_268429	-0.234081
chr22_35785834_35785852_pos_309175	-0.234095
chr6_36579822_36579840_pos_419288	-0.234095
chr11_72932516_72932534_pos_97849	-0.234097
chr3_119416788_119416806_pos_334765	-0.234099
chr9_71806954_71806972_pos_497334	-0.234103
chr13_51246591_51246609_pos_142651	-0.234104
chr10_18471604_18471622_pos_57113	-0.234106
chr20_19918586_19918604_pos_288290	-0.234107
chr16_72931954_72931972_pos_194209	-0.234111
chr5_128478062_128478080_pos_394262	-0.23412
chr17_79990441_79990459_pos_218414	-0.234124
chr6_42129260_42129278_pos_421156	-0.234128
chr22_50302115_50302133_pos_314038	-0.23413
chr12_102879398_102879416_pos_127771	-0.234131
chr7_151671738_151671756_pos_465421	-0.234132
chr3_124809224_124809242_pos_336773	-0.234133
chr8_107332786_107332804_pos_483459	-0.234133
chr2_105509073_105509091_pos_262739	-0.234134
chr10_77310568_77310586_pos_69031	-0.234138
chr10_122474670_122474688_pos_81657	-0.23414
chr17_41992992_41993010_pos_207981	-0.234142
chr7_50713238_50713256_pos_452787	-0.234144
chr1_24830807_24830825_pos_7924	-0.234146
chr16_83212098_83212116_pos_196053	-0.234147
chr1_64479044_64479062_pos_18930	-0.234158
chr11_133697598_133697616_pos_109772	-0.234158
chr6_144013536_144013554_pos_435524	-0.23416
chr2_230738752_230738770_pos_281507	-0.234162
chr21_39086109_39086127_pos_301454	-0.234162
chr3_47394524_47394542_pos_324204	-0.234162
chr22_35377146_35377164_pos_308939	-0.234167
chr1_208201339_208201357_pos_41802	-0.23417
chr13_43368385_43368403_pos_140630	-0.234171
chr2_12535640_12535658_pos_243913	-0.234171
chr14_24960010_24960028_pos_149809	-0.234172
chr5_167945122_167945140_pos_404259	-0.234174
chr9_38059120_38059138_pos_495846	-0.234174
chr21_31371197_31371215_pos_299328	-0.234175
chr14_89293344_89293362_pos_160619	-0.234177
chr1_12209430_12209448_pos_4134	-0.234181
chr11_12694014_12694032_pos_87502	-0.234184
chr13_39351691_39351709_pos_139331	-0.234189
chr5_30874934_30874952_pos_379124	-0.23419
chr2_64876494_64876512_pos_256527	-0.234192
chr13_37529020_37529038_pos_139126	-0.234194
chr2_53827221_53827239_pos_254294	-0.234194
chr6_139974231_139974249_pos_434486	-0.234197
chrX_120452280_120452298_pos_517898	-0.234197
chr5_169155254_169155272_pos_404817	-0.234198
chr10_22086048_22086066_pos_57713	-0.234206
chr22_23257146_23257164_pos_305142	-0.234206
chr4_10096744_10096762_pos_353030	-0.234206
chr1_154354839_154354857_pos_29748	-0.23421
chr6_89323828_89323846_pos_426172	-0.23421
chr10_43692213_43692231_pos_61910	-0.234212
chr1_226363520_226363538_pos_45983	-0.234213
chr1_59014320_59014338_pos_16866	-0.234215
chr1_68141666_68141684_pos_20178	-0.234216
chr1_85585138_85585156_pos_22341	-0.234218
chr1_9085414_9085432_pos_2577	-0.23422
chr6_170174244_170174262_pos_441815	-0.23422
chr1_200039082_200039100_pos_37921	-0.234222
chr17_59439716_59439734_pos_212938	-0.234224
chr2_217934966_217934984_pos_279080	-0.234226
chr15_88705007_88705025_pos_180554	-0.234237
chr9_34437470_34437488_pos_494951	-0.234237
chr15_57044402_57044420_pos_169927	-0.23424
chr15_66073268_66073286_pos_173398	-0.234244
chr10_113058390_113058408_pos_79005	-0.234257
chr7_151251901_151251919_pos_465216	-0.234257
chr11_63845598_63845616_pos_95308	-0.234259
chrX_129623278_129623296_pos_518072	-0.234259
chrX_9867431_9867449_pos_512591	-0.234263
chr8_129685932_129685950_pos_487545	-0.234264
chr13_27502676_27502694_pos_136478	-0.23427
chr14_61568582_61568600_pos_154904	-0.234271
chr19_45956338_45956356_pos_239603	-0.234271
chr2_8754460_8754478_pos_242629	-0.234271
chrX_3816372_3816390_pos_512398	-0.234271
chr10_62057712_62057730_pos_64945	-0.234274
chr10_75398688_75398706_pos_68432	-0.234286
chr14_68633416_68633434_pos_156645	-0.234286
chr2_231412528_231412546_pos_281714	-0.23429
chr2_235011916_235011934_pos_282328	-0.234295
chr12_101568288_101568306_pos_127629	-0.234297
chr3_8540734_8540752_pos_314891	-0.234299
chr1_213393508_213393526_pos_43023	-0.234301
chr15_69489240_69489258_pos_175239	-0.234301
chr7_36089092_36089110_pos_449751	-0.234301
chr10_119414427_119414445_pos_80794	-0.234302
chr13_110250392_110250410_pos_147426	-0.234307
chr2_219406628_219406646_pos_279524	-0.234308
chr7_781404_781422_pos_442289	-0.234311
chr1_23596618_23596636_pos_7374	-0.234312
chr1_81877025_81877043_pos_21541	-0.234312
chr4_54197216_54197234_pos_358172	-0.234316
chr6_136096220_136096238_pos_433019	-0.23432
chr6_158072268_158072286_pos_438733	-0.234321
chr13_59751128_59751146_pos_143187	-0.234323
chrX_150213280_150213298_pos_518949	-0.234323
chr19_42024804_42024822_pos_238843	-0.234324
chr1_32345724_32345742_pos_10367	-0.234328
chr11_130646412_130646430_pos_109221	-0.234328
chr10_102814754_102814772_pos_76469	-0.234334
chr11_128208040_128208058_pos_107851	-0.234334
chr5_141522504_141522522_pos_397263	-0.234335
chr6_17476216_17476234_pos_415041	-0.234335
chr4_156598334_156598352_pos_371202	-0.234339
chr1_201926128_201926146_pos_38798	-0.23434
chr1_156898296_156898314_pos_30595	-0.234342
chr6_90329674_90329692_pos_426617	-0.234344
chr10_29646812_29646830_pos_59217	-0.234352
chr11_498171_498189_pos_83990	-0.234353
chr14_68948996_68949014_pos_157112	-0.234358
chr5_141599114_141599132_pos_397304	-0.234362
chr11_131192580_131192598_pos_109504	-0.234363
chr4_143354072_143354090_pos_368507	-0.234363
chr18_3152551_3152569_pos_220049	-0.234364
chr13_23790186_23790204_pos_136029	-0.234365
chr14_23438480_23438498_pos_149481	-0.234369
chr12_80217262_80217280_pos_124461	-0.234371
chr15_87982244_87982262_pos_180433	-0.234371
chr5_173163385_173163403_pos_406529	-0.234371
chr2_8684948_8684966_pos_242611	-0.234373
chr10_13961218_13961236_pos_55836	-0.234374
chr2_108946404_108946422_pos_263281	-0.234375
chr22_41256993_41257011_pos_311546	-0.234375
chr1_206521430_206521448_pos_41044	-0.234376
chr15_91863200_91863218_pos_181447	-0.234378
chr7_107595629_107595647_pos_458875	-0.234378
chr5_74240982_74241000_pos_386354	-0.23438
chr1_67459688_67459706_pos_19815	-0.234384
chr4_140940838_140940856_pos_367850	-0.234384
chr14_23380074_23380092_pos_149394	-0.23439
chr5_36703492_36703510_pos_380266	-0.234392
chr12_122852055_122852073_pos_133371	-0.234393
chr7_36131162_36131180_pos_449797	-0.234394
chr3_37710994_37711012_pos_321177	-0.234396
chr2_159086885_159086903_pos_269058	-0.234397
chr7_89570_89588_pos_441939	-0.234397
chr10_50367938_50367956_pos_63174	-0.234402
chr14_67262924_67262942_pos_155780	-0.234404
chr6_33709416_33709434_pos_418172	-0.234404
chr17_72698122_72698140_pos_215700	-0.234405
chr4_3305736_3305754_pos_351653	-0.234406
chrX_72080323_72080341_pos_516898	-0.234406
chr9_123050027_123050045_pos_506944	-0.234414
chr3_73766448_73766466_pos_331239	-0.234417
chr6_155247750_155247768_pos_437863	-0.234423
chr12_92403304_92403322_pos_125585	-0.234424
chr13_108915307_108915325_pos_146858	-0.234426
chr4_57076684_57076702_pos_358847	-0.234431
chr12_598338_598356_pos_110312	-0.234433
chr9_113957631_113957649_pos_505134	-0.234433
chr12_104749124_104749142_pos_128167	-0.234438
chr10_101829729_101829747_pos_75817	-0.234439
chr1_47804284_47804302_pos_14371	-0.234442
chr2_152494132_152494150_pos_268360	-0.234445
chr20_59223418_59223436_pos_296834	-0.234446
chr2_171878256_171878274_pos_271420	-0.23445
chr10_110034078_110034096_pos_77595	-0.234452
chr7_47253779_47253797_pos_451797	-0.234452
chr9_27548160_27548178_pos_494513	-0.234454
chr2_16392844_16392862_pos_244556	-0.234457
chr14_101811896_101811914_pos_163015	-0.234458
chr3_37906622_37906640_pos_321436	-0.234458
chr1_214214626_214214644_pos_43267	-0.23446
chr7_47641044_47641062_pos_452281	-0.234463
chr20_46568734_46568752_pos_293392	-0.234466
chr5_68954001_68954019_pos_385592	-0.234466
chr6_163460408_163460426_pos_440262	-0.234473
chr5_127960732_127960750_pos_394171	-0.234475
chr6_17413624_17413642_pos_414965	-0.234475
chr21_38680514_38680532_pos_301140	-0.234477
chrX_19544253_19544271_pos_513475	-0.23448
chr10_110676497_110676515_pos_78326	-0.234481
chr3_171175970_171175988_pos_344457	-0.234485
chr6_23446268_23446286_pos_416709	-0.234495
chr4_184381762_184381780_pos_374532	-0.234496
chr10_63682451_63682469_pos_65406	-0.234501
chr5_80192066_80192084_pos_387595	-0.234501
chr8_13325174_13325192_pos_469051	-0.234508
chr12_15600464_15600482_pos_114778	-0.234511
chr5_55522054_55522072_pos_382292	-0.234511
chr5_137834634_137834652_pos_395775	-0.234511
chr1_164616214_164616232_pos_31808	-0.234516
chr12_53660397_53660415_pos_120773	-0.234517
chr6_81401800_81401818_pos_425215	-0.234517
chrX_130671816_130671834_pos_518252	-0.234518
chr4_41436742_41436760_pos_356577	-0.234521
chr5_171850604_171850622_pos_405536	-0.234521
chr15_95624254_95624272_pos_182592	-0.234525
chr5_135429352_135429370_pos_395281	-0.234527
chr11_121929294_121929312_pos_106213	-0.234528
chr2_7023763_7023781_pos_242280	-0.234535
chr2_217605018_217605036_pos_278717	-0.234535
chr5_149383370_149383388_pos_400085	-0.234542
chr10_67077026_67077044_pos_65628	-0.234543
chr4_128279674_128279692_pos_366324	-0.234545
chr6_54054420_54054438_pos_423544	-0.234549
chr11_16923692_16923710_pos_88791	-0.234551
chr1_184492218_184492236_pos_36682	-0.234552
chr4_30744208_30744226_pos_355405	-0.234553
chr2_61750904_61750922_pos_255654	-0.234556
chr2_216777806_216777824_pos_278295	-0.234564
chr5_15103448_15103466_pos_378413	-0.234564
chr17_57599774_57599792_pos_212182	-0.234565
chr11_48169778_48169796_pos_93918	-0.234566
chr10_62075520_62075538_pos_64958	-0.234569
chr12_31029311_31029329_pos_117200	-0.234576
chr8_121784761_121784779_pos_484909	-0.234576
chr14_55448302_55448320_pos_153271	-0.234577
chr11_16801410_16801428_pos_88615	-0.234579
chr6_19803106_19803124_pos_415569	-0.234582
chr6_132020144_132020162_pos_432223	-0.234582
chr16_80299578_80299596_pos_195481	-0.234584
chr6_1628220_1628238_pos_408887	-0.234584
chrX_39894794_39894812_pos_514548	-0.234587
chr6_160431261_160431279_pos_439417	-0.23459
chr11_95453465_95453483_pos_101321	-0.234592
chr12_76028740_76028758_pos_123920	-0.234593
chr6_30828570_30828588_pos_417778	-0.234593
chr13_94329835_94329853_pos_145116	-0.234595
chr1_28076154_28076172_pos_9512	-0.234598
chr1_81432256_81432274_pos_21301	-0.234599
chr14_99602510_99602528_pos_162560	-0.234603
chr1_1543900_1543918_pos_137	-0.234605
chr1_184622494_184622512_pos_36764	-0.234608
chr8_2075293_2075311_pos_466486	-0.234609
chr2_182949102_182949120_pos_273486	-0.234615
chr5_147910095_147910113_pos_399341	-0.234615
chr20_44572781_44572799_pos_292899	-0.234622
chr22_32947877_32947895_pos_308465	-0.234623
chr1_63779132_63779150_pos_18501	-0.234625
chr13_106588648_106588666_pos_146664	-0.234626
chr1_40057520_40057538_pos_12012	-0.234629
chr5_124877740_124877758_pos_393294	-0.23463
chr10_43942382_43942400_pos_62128	-0.234637
chr6_136036914_136036932_pos_432971	-0.23464
chr21_33301325_33301343_pos_299752	-0.234643
chr14_68510582_68510600_pos_156390	-0.234644
chr6_56744672_56744690_pos_424063	-0.234644
chr1_198270720_198270738_pos_37754	-0.23465
chr18_48933227_48933245_pos_227806	-0.234652
chr7_137961454_137961472_pos_463750	-0.234653
chr1_55604384_55604402_pos_15945	-0.234654
chr3_123980421_123980439_pos_336345	-0.234656
chr6_113564679_113564697_pos_429411	-0.23466
chr4_186652021_186652039_pos_375861	-0.234661
chr1_66563549_66563567_pos_19702	-0.234663
chr17_45380608_45380626_pos_209667	-0.234668
chr7_70997660_70997678_pos_454047	-0.234669
chr3_192831431_192831449_pos_349314	-0.234672
chr11_126357992_126358010_pos_107615	-0.234673
chr9_69296336_69296354_pos_496727	-0.234677
chr17_75549442_75549460_pos_216386	-0.234678
chr4_153572964_153572982_pos_370938	-0.234678
chr12_109989131_109989149_pos_130081	-0.23468
chr5_150557428_150557446_pos_401223	-0.234682
chr10_104331434_104331452_pos_77265	-0.234686
chr15_84837796_84837814_pos_179409	-0.234686
chr11_2825689_2825707_pos_84676	-0.234691
chr8_120933072_120933090_pos_484824	-0.234697
chr10_128043768_128043786_pos_82871	-0.2347
chr2_220395490_220395508_pos_280044	-0.234701
chr17_38880476_38880494_pos_206920	-0.234704
chr6_129475546_129475564_pos_431904	-0.234704
chr11_95359336_95359354_pos_101296	-0.234705
chr13_27600906_27600924_pos_136552	-0.234705
chr14_81205803_81205821_pos_160115	-0.234709
chr1_203440831_203440849_pos_39621	-0.23471
chr10_103887734_103887752_pos_77024	-0.234711
chr5_155092206_155092224_pos_402559	-0.234712
chr5_148414726_148414744_pos_399372	-0.234713
chr8_66664402_66664420_pos_478627	-0.234715
chr1_65279649_65279667_pos_19245	-0.23472
chr3_195003114_195003132_pos_350318	-0.234721
chr12_5581220_5581238_pos_112964	-0.234723
chr12_89390084_89390102_pos_125019	-0.234725
chr16_88474224_88474242_pos_198046	-0.234725
chr1_86421756_86421774_pos_22412	-0.234726
chr2_227039054_227039072_pos_281109	-0.234727
chr20_3813046_3813064_pos_285767	-0.234727
chr7_16743438_16743456_pos_445198	-0.234727
chr9_81546272_81546290_pos_498078	-0.234731
chr11_126115996_126116014_pos_107426	-0.234733
chr7_114988936_114988954_pos_459566	-0.234735
chr4_11232438_11232456_pos_353178	-0.234737
chrX_21663160_21663178_pos_513613	-0.234738
chr7_44330402_44330420_pos_451227	-0.23474
chr15_34719609_34719627_pos_165481	-0.234743
chr15_62569700_62569718_pos_171793	-0.234749
chr15_95471162_95471180_pos_182547	-0.234754
chr15_36924174_36924192_pos_166231	-0.234755
chr9_109707482_109707500_pos_503568	-0.234757
chr3_46563446_46563464_pos_323949	-0.234767
chr4_147490095_147490113_pos_369158	-0.234768
chrX_118780956_118780974_pos_517768	-0.234768
chr4_6885937_6885955_pos_352018	-0.234771
chr1_41313862_41313880_pos_12332	-0.234775
chr17_73591864_73591882_pos_215927	-0.234778
chr3_16890740_16890758_pos_317684	-0.234779
chr11_119370910_119370928_pos_105389	-0.234781
chr10_18458322_18458340_pos_57089	-0.234784
chr11_35933450_35933468_pos_91672	-0.234784
chr16_2482996_2483014_pos_185164	-0.234789
chr22_43829175_43829193_pos_312531	-0.234792
chr3_66153792_66153810_pos_328505	-0.234793
chr10_84938542_84938560_pos_71146	-0.234799
chr5_72814297_72814315_pos_386121	-0.2348
chr22_38173144_38173162_pos_310465	-0.234802
chr1_165899158_165899176_pos_32322	-0.234803
chr14_72613268_72613286_pos_158018	-0.234804
chr15_78067942_78067960_pos_178205	-0.234804
chr1_243235396_243235414_pos_50967	-0.234806
chr1_101175755_101175773_pos_25335	-0.234812
chr3_120488214_120488232_pos_335266	-0.234813
chr9_33257594_33257612_pos_494717	-0.234813
chr15_37058400_37058418_pos_166406	-0.234814
chr1_8096398_8096416_pos_1893	-0.23482
chr12_26114054_26114072_pos_116304	-0.234824
chr2_85505080_85505098_pos_259471	-0.234828
chr11_9552004_9552022_pos_85697	-0.23483
chr15_63939689_63939707_pos_172629	-0.234832
chr7_46764364_46764382_pos_451646	-0.234833
chr10_62038914_62038932_pos_64885	-0.234834
chr2_64831984_64832002_pos_256477	-0.234837
chr5_139690466_139690484_pos_396739	-0.234837
chr20_36836858_36836876_pos_291105	-0.23484
chr11_75156239_75156257_pos_98438	-0.234845
chr12_2213330_2213348_pos_111211	-0.234845
chr14_51677442_51677460_pos_151962	-0.234845
chr3_143977086_143977104_pos_341016	-0.234848
chr8_18827492_18827510_pos_470160	-0.234851
chr15_30953824_30953842_pos_164960	-0.234853
chr11_76745968_76745986_pos_99260	-0.234856
chr1_43796172_43796190_pos_13464	-0.234858
chr2_31296888_31296906_pos_248247	-0.23486
chr3_64760780_64760798_pos_327809	-0.234862
chr7_105979640_105979658_pos_458337	-0.234864
chr8_94749654_94749672_pos_480801	-0.234864
chr9_130860180_130860198_pos_509821	-0.234864
chr4_150337152_150337170_pos_369841	-0.234865
chr11_45852264_45852282_pos_92931	-0.234871
chr12_6067682_6067700_pos_113021	-0.234871
chr2_200077390_200077408_pos_275549	-0.234873
chr10_44020040_44020058_pos_62175	-0.234877
chr2_26846418_26846436_pos_246602	-0.234878
chr8_118011996_118012014_pos_484187	-0.234878
chr17_37517266_37517284_pos_206614	-0.234879
chr7_98246036_98246054_pos_456939	-0.234879
chr21_26800962_26800980_pos_298606	-0.234881
chr14_74595080_74595098_pos_158738	-0.234884
chr16_74502114_74502132_pos_194563	-0.234884
chr5_137954370_137954388_pos_395856	-0.234884
chr19_18700591_18700609_pos_236689	-0.234885
chr22_37750700_37750718_pos_310264	-0.234888
chr2_207157374_207157392_pos_277057	-0.234889
chr10_95544968_95544986_pos_74603	-0.23489
chr13_93769175_93769193_pos_145080	-0.23489
chr8_102729848_102729866_pos_482653	-0.23489
chr3_119655784_119655802_pos_334913	-0.234892
chr15_71677216_71677234_pos_176247	-0.234893
chr15_98946858_98946876_pos_183455	-0.234896
chr17_65554754_65554772_pos_214322	-0.234897
chr5_178332538_178332556_pos_408190	-0.234897
chr4_52200214_52200232_pos_357395	-0.234902
chr6_17259277_17259295_pos_414759	-0.234902
chr7_135928980_135928998_pos_463025	-0.234902
chr18_22199050_22199068_pos_222837	-0.234904
chr7_138614730_138614748_pos_463892	-0.234904
chr7_30815096_30815114_pos_448292	-0.234907
chr4_153513910_153513928_pos_370819	-0.234914
chr6_128884742_128884760_pos_431689	-0.234923
chr8_92628930_92628948_pos_480346	-0.234924
chr1_183093504_183093522_pos_35841	-0.234925
chr2_236630252_236630270_pos_282812	-0.234934
chr1_68229504_68229522_pos_20301	-0.234936
chr6_123571072_123571090_pos_431067	-0.234938
chr9_127860582_127860600_pos_508564	-0.23494
chr8_102652852_102652870_pos_482621	-0.234941
chr9_126662826_126662844_pos_507770	-0.234942
chr12_67720146_67720164_pos_122864	-0.234945
chr8_103295862_103295880_pos_482933	-0.234948
chr11_36453180_36453198_pos_91838	-0.234951
chr10_95375321_95375339_pos_74203	-0.234953
chr1_210664088_210664106_pos_42441	-0.234954
chr10_3045805_3045823_pos_52311	-0.234956
chr18_7658940_7658958_pos_220813	-0.234957
chr17_77555800_77555818_pos_217334	-0.234958
chr8_6542536_6542554_pos_466639	-0.234959
chr19_2772133_2772151_pos_232686	-0.23496
chr7_94303789_94303807_pos_456548	-0.23496
chr16_54503450_54503468_pos_191056	-0.234963
chr16_84806440_84806458_pos_196375	-0.234965
chr20_8946746_8946764_pos_286668	-0.234967
chr5_72451792_72451810_pos_386009	-0.234967
chr17_1555126_1555144_pos_199310	-0.23497
chr1_229598102_229598120_pos_47028	-0.234972
chr17_35725941_35725959_pos_206470	-0.234974
chr2_40240336_40240354_pos_250660	-0.234976
chr9_68507462_68507480_pos_496182	-0.234978
chr3_168121556_168121574_pos_343890	-0.234979
chr17_4608095_4608113_pos_200821	-0.234984
chr18_9798268_9798286_pos_221224	-0.234984
chr5_68257344_68257362_pos_385384	-0.234985
chr3_50314644_50314662_pos_324876	-0.234989
chr1_3248218_3248236_pos_758	-0.234992
chr8_19676260_19676278_pos_470519	-0.234992
chr4_76947632_76947650_pos_360397	-0.234993
chr2_85751170_85751188_pos_259619	-0.234994
chr22_37546926_37546944_pos_310113	-0.234999
chr19_40268708_40268726_pos_238434	-0.235001
chr3_152443758_152443776_pos_342479	-0.235003
chr1_150213596_150213614_pos_29051	-0.235004
chr4_148048819_148048837_pos_369507	-0.235004
chr2_31987760_31987778_pos_248325	-0.235005
chr3_107199006_107199024_pos_333021	-0.235005
chr5_88780924_88780942_pos_388514	-0.235005
chr5_173771326_173771344_pos_407172	-0.23501
chrX_10052987_10053005_pos_512657	-0.235011
chr14_99592538_99592556_pos_162541	-0.235012
chr6_25085968_25085986_pos_416933	-0.235012
chr8_123692194_123692212_pos_485643	-0.235012
chr6_2989938_2989956_pos_409521	-0.235014
chr12_110677754_110677772_pos_130575	-0.235017
chr18_25283302_25283320_pos_224366	-0.23502
chr17_3028450_3028468_pos_200263	-0.235022
chr19_11268934_11268952_pos_234746	-0.235025
chr1_55559371_55559389_pos_15921	-0.235027
chr15_37878014_37878032_pos_166614	-0.235032
chr20_5787356_5787374_pos_286281	-0.235032
chr11_75167498_75167516_pos_98447	-0.235035
chr2_152529810_152529828_pos_268373	-0.23504
chr17_61414632_61414650_pos_213501	-0.235041
chr2_112304806_112304824_pos_264021	-0.235043
chr7_35251963_35251981_pos_449197	-0.23505
chr1_205707041_205707059_pos_40744	-0.235051
chr12_106804766_106804784_pos_129087	-0.235059
chr4_76180006_76180024_pos_359783	-0.23506
chr1_203599106_203599124_pos_39865	-0.235062
chr12_110100296_110100314_pos_130119	-0.235066
chr5_66367908_66367926_pos_384494	-0.235066
chr4_76984808_76984826_pos_360431	-0.235069
chr20_8656519_8656537_pos_286607	-0.235071
chr4_7782954_7782972_pos_352258	-0.235071
chr1_45911554_45911572_pos_13933	-0.235076
chr12_32854463_32854481_pos_117452	-0.235079
chr10_129892694_129892712_pos_83238	-0.23508
chr1_218786252_218786270_pos_44401	-0.235083
chr12_27550313_27550331_pos_116774	-0.235084
chr15_39432256_39432274_pos_166948	-0.235085
chr3_122952789_122952807_pos_335624	-0.235085
chr20_38073444_38073462_pos_291486	-0.235086
chr5_109786582_109786600_pos_390572	-0.235086
chr5_59128818_59128836_pos_383631	-0.235089
chr15_41367732_41367750_pos_167624	-0.23509
chr17_31739460_31739478_pos_206070	-0.23509
chr6_166612748_166612766_pos_441064	-0.235092
chr4_76691207_76691225_pos_360232	-0.235093
chr1_3174628_3174646_pos_692	-0.235098
chr9_129315867_129315885_pos_509054	-0.235099
chr8_48430353_48430371_pos_476605	-0.235104
chr4_140982592_140982610_pos_367857	-0.235108
chr5_96228114_96228132_pos_389488	-0.23511
chr1_60746100_60746118_pos_17322	-0.235116
chr11_62506774_62506792_pos_95106	-0.235118
chr10_76252316_76252334_pos_68695	-0.235119
chr22_27718292_27718310_pos_306622	-0.23512
chr1_156129214_156129232_pos_30278	-0.235121
chr13_31209230_31209248_pos_137775	-0.235125
chr2_215772063_215772081_pos_277882	-0.235128
chr15_57147136_57147154_pos_169956	-0.235129
chr3_129612888_129612906_pos_338866	-0.235132
chr1_207949922_207949940_pos_41562	-0.235136
chr8_26450188_26450206_pos_472364	-0.235138
chr2_203987473_203987491_pos_276383	-0.23514
chr10_48248808_48248826_pos_62777	-0.235143
chr10_102300464_102300482_pos_76011	-0.235144
chr10_89334087_89334105_pos_72317	-0.235146
chrX_131728756_131728774_pos_518289	-0.235146
chr15_96339587_96339605_pos_182753	-0.235151
chr8_38904656_38904674_pos_475083	-0.235153
chr1_59141382_59141400_pos_16924	-0.23516
chr3_128307255_128307273_pos_338062	-0.23516
chr1_111592894_111592912_pos_26262	-0.235162
chr3_20043598_20043616_pos_318112	-0.235169
chr11_45994584_45994602_pos_93036	-0.23517
chr12_1218654_1218672_pos_110550	-0.235173
chr19_56132656_56132674_pos_241407	-0.235173
chr6_129749514_129749532_pos_432003	-0.235175
chr1_180117952_180117970_pos_35131	-0.235177
chr15_34855760_34855778_pos_165585	-0.235182
chr3_149186562_149186580_pos_341402	-0.235182
chr1_16013552_16013570_pos_5264	-0.235186
chr3_81789412_81789430_pos_331529	-0.235188
chr13_32904376_32904394_pos_138329	-0.23519
chr5_140298542_140298560_pos_397109	-0.235193
chr13_46685195_46685213_pos_141561	-0.235198
chr7_150947892_150947910_pos_464969	-0.235199
chr2_151992152_151992170_pos_268251	-0.2352
chr5_56616078_56616096_pos_382828	-0.235203
chr2_36487274_36487292_pos_249309	-0.235204
chr13_50589234_50589252_pos_142433	-0.235205
chr15_73951500_73951518_pos_176863	-0.235205
chr2_10550682_10550700_pos_243345	-0.235217
chr16_85615500_85615518_pos_197046	-0.235218
chr11_63762151_63762169_pos_95266	-0.235219
chr2_66489281_66489299_pos_256982	-0.235223
chr17_44560612_44560630_pos_209039	-0.235224
chr6_113824642_113824660_pos_429523	-0.235225
chr8_125440373_125440391_pos_486484	-0.235225
chr19_16071776_16071794_pos_235690	-0.235226
chr1_16153018_16153036_pos_5426	-0.235229
chr10_32954978_32954996_pos_60437	-0.23523
chr7_80581532_80581550_pos_455358	-0.235231
chr1_196115142_196115160_pos_37552	-0.235232
chr12_115013852_115013870_pos_131636	-0.235232
chr5_159605636_159605654_pos_403876	-0.235237
chr15_84831308_84831326_pos_179380	-0.235238
chr14_100282012_100282030_pos_162825	-0.23524
chr17_76370507_76370525_pos_216690	-0.23524
chr22_19408026_19408044_pos_304456	-0.23524
chr14_90180116_90180134_pos_160886	-0.235244
chr7_76294721_76294739_pos_454979	-0.235245
chr19_6753846_6753864_pos_233998	-0.235247
chr14_54576846_54576864_pos_152643	-0.235248
chr10_10914306_10914324_pos_54669	-0.235254
chr3_10376572_10376590_pos_315353	-0.235255
chr4_185554544_185554562_pos_375085	-0.235255
chr5_137857518_137857536_pos_395829	-0.235257
chr14_75702954_75702972_pos_159244	-0.235259
chr12_75909444_75909462_pos_123768	-0.23526
chr17_39696156_39696174_pos_207168	-0.235262
chr6_142816566_142816584_pos_434986	-0.235263
chr6_84756606_84756624_pos_425772	-0.235264
chr18_12328082_12328100_pos_221775	-0.235265
chr3_131789249_131789267_pos_339152	-0.235266
chr17_67515193_67515211_pos_214727	-0.235267
chr1_112263504_112263522_pos_26520	-0.23527
chr1_92934684_92934702_pos_23627	-0.235272
chr2_37505912_37505930_pos_249598	-0.235273
chr2_16070461_16070479_pos_244455	-0.235274
chrX_43706944_43706962_pos_515171	-0.235274
chr1_93751269_93751287_pos_23871	-0.235275
chr4_151257874_151257892_pos_369944	-0.235279
chr17_68053914_68053932_pos_214869	-0.235281
chr17_50884740_50884758_pos_211273	-0.235283
chr2_235026054_235026072_pos_282352	-0.235284
chr1_36170804_36170822_pos_11149	-0.235285
chr13_30340606_30340624_pos_137483	-0.235285
chr22_44408156_44408174_pos_312671	-0.235286
chr7_32501664_32501682_pos_448726	-0.235287
chr2_220959546_220959564_pos_280089	-0.235293
chr3_37608468_37608486_pos_321113	-0.235303
chr11_114317968_114317986_pos_103958	-0.235304
chr10_88926512_88926530_pos_72076	-0.235306
chr17_4600044_4600062_pos_200793	-0.235314
chr9_14301840_14301858_pos_493015	-0.235315
chr2_23135732_23135750_pos_245765	-0.235317
chr8_27900901_27900919_pos_472797	-0.235317
chr18_79507306_79507324_pos_231784	-0.235319
chr8_26303492_26303510_pos_472302	-0.235323
chr12_93380496_93380514_pos_126130	-0.235326
chr16_16074720_16074738_pos_187763	-0.235327
chr17_2812332_2812350_pos_200118	-0.235327
chr2_112033236_112033254_pos_263983	-0.235327
chr6_53822535_53822553_pos_423411	-0.235333
chr13_23289064_23289082_pos_135705	-0.23534
chr12_124551298_124551316_pos_134288	-0.235341
chr13_106524608_106524626_pos_146620	-0.235342
chr2_160919090_160919108_pos_269974	-0.235343
chr10_69438672_69438690_pos_66038	-0.235351
chr10_119365218_119365236_pos_80707	-0.235356
chr11_114173016_114173034_pos_103795	-0.235357
chr3_184619007_184619025_pos_346891	-0.235357
chr3_45676250_45676268_pos_323757	-0.235361
chr20_32229514_32229532_pos_289660	-0.235364
chr3_40311330_40311348_pos_322092	-0.235364
chr18_59006532_59006550_pos_229882	-0.235365
chr19_47158286_47158304_pos_240134	-0.235367
chr4_182906958_182906976_pos_374089	-0.23537
chr8_30800874_30800892_pos_474033	-0.23537
chr20_44083552_44083570_pos_292577	-0.235371
chr3_16244840_16244858_pos_317357	-0.235373
chr14_51293298_51293316_pos_151797	-0.23538
chr4_38120254_38120272_pos_355882	-0.235382
chr13_59534392_59534410_pos_143173	-0.235384
chr14_61406547_61406565_pos_154569	-0.235385
chr9_133584422_133584440_pos_511072	-0.235385
chr6_12490378_12490396_pos_412367	-0.235386
chr7_143049368_143049386_pos_464506	-0.235386
chr12_95674804_95674822_pos_127076	-0.235387
chr14_90578012_90578030_pos_161034	-0.235388
chr15_83064142_83064160_pos_179107	-0.235388
chr6_163341806_163341824_pos_440058	-0.235389
chr18_22456524_22456542_pos_223285	-0.235392
chr10_95305850_95305868_pos_74128	-0.2354
chr2_43109574_43109592_pos_251900	-0.2354
chr1_169194010_169194028_pos_33270	-0.235401
chr3_161416220_161416238_pos_343655	-0.235401
chr2_45765509_45765527_pos_252607	-0.235402
chr3_171747711_171747729_pos_344813	-0.235405
chr3_64903512_64903530_pos_327909	-0.235406
chr8_17187262_17187280_pos_469473	-0.235409
chr3_9420962_9420980_pos_315220	-0.235411
chr10_86980286_86980304_pos_71761	-0.235415
chr14_71686844_71686862_pos_157855	-0.235415
chr1_51785132_51785150_pos_14905	-0.23542
chr13_71864970_71864988_pos_143496	-0.235427
chr7_78225730_78225748_pos_455273	-0.235434
chr22_46769600_46769618_pos_313750	-0.235435
chr4_123404432_123404450_pos_365445	-0.235437
chr1_12514346_12514364_pos_4502	-0.235438
chr9_68738669_68738687_pos_496286	-0.235438
chr6_139334898_139334916_pos_434112	-0.235442
chr2_63828052_63828070_pos_256112	-0.235446
chr3_11386850_11386868_pos_315542	-0.235446
chr9_105459347_105459365_pos_502599	-0.235447
chr21_39390184_39390202_pos_301559	-0.235451
chr8_20187262_20187280_pos_470720	-0.235451
chr9_14412987_14413005_pos_493278	-0.235453
chr3_127744546_127744564_pos_337766	-0.235455
chr8_130604379_130604397_pos_487926	-0.235456
chr12_105955578_105955596_pos_128593	-0.235458
chr7_95631578_95631596_pos_456795	-0.235458
chr2_100743024_100743042_pos_261409	-0.235459
chr3_37509274_37509292_pos_321007	-0.235461
chr11_19237020_19237038_pos_89228	-0.235465
chr5_40734395_40734413_pos_380869	-0.235465
chr7_140597346_140597364_pos_464398	-0.235466
chr8_19229194_19229212_pos_470412	-0.235467
chr13_98454380_98454398_pos_145845	-0.235468
chr6_90230784_90230802_pos_426567	-0.235469
chr18_23227132_23227150_pos_223771	-0.235471
chr2_186594242_186594260_pos_273569	-0.235471
chr10_29254474_29254492_pos_58917	-0.235475
chr4_82681936_82681954_pos_361125	-0.235475
chr1_212596332_212596350_pos_42863	-0.235476
chr5_111736140_111736158_pos_390816	-0.235478
chr1_7647149_7647167_pos_1712	-0.23548
chr9_126482334_126482352_pos_507733	-0.23548
chr15_63035537_63035555_pos_172196	-0.235485
chr10_15453669_15453687_pos_56195	-0.235487
chr8_74275298_74275316_pos_479042	-0.235487
chr10_103111493_103111511_pos_76528	-0.235488
chr22_23219062_23219080_pos_305097	-0.235488
chr5_173016672_173016690_pos_406505	-0.235488
chr6_134720892_134720910_pos_432780	-0.235488
chr1_178051476_178051494_pos_34718	-0.235489
chr10_29246994_29247012_pos_58904	-0.235493
chr3_30578718_30578736_pos_319912	-0.235495
chr5_141804014_141804032_pos_397366	-0.235499
chr1_21938850_21938868_pos_6885	-0.235501
chr1_10745092_10745110_pos_3535	-0.235504
chr1_61279848_61279866_pos_17848	-0.235504
chr17_12242632_12242650_pos_202191	-0.235507
chr8_86601779_86601797_pos_479987	-0.235508
chr17_64200680_64200698_pos_213966	-0.235514
chr3_42030800_42030818_pos_322509	-0.235515
chr3_159884974_159884992_pos_343544	-0.235517
chr2_101107178_101107196_pos_261658	-0.235519
chr16_10617178_10617196_pos_186588	-0.23552
chr21_42993022_42993040_pos_302264	-0.23552
chr9_33225714_33225732_pos_494708	-0.235523
chr14_29741894_29741912_pos_149948	-0.235528
chr17_30472598_30472616_pos_205829	-0.23553
chr18_58577660_58577678_pos_229542	-0.235531
chr7_30931912_30931930_pos_448467	-0.235537
chr9_27117998_27118016_pos_494420	-0.235537
chr5_159093280_159093298_pos_403720	-0.235541
chr15_85625983_85626001_pos_180093	-0.235542
chr5_16871827_16871845_pos_378969	-0.235544
chr12_24535074_24535092_pos_116114	-0.235552
chr22_36355260_36355278_pos_309716	-0.235555
chr1_63675722_63675740_pos_18399	-0.235557
chr2_25275344_25275362_pos_246219	-0.235558
chr13_49099522_49099540_pos_141963	-0.235565
chr11_78801266_78801284_pos_99690	-0.235567
chr10_3455498_3455516_pos_52624	-0.235569
chr10_77072948_77072966_pos_68955	-0.235575
chr2_39570512_39570530_pos_250431	-0.235575
chr11_20014084_20014102_pos_89751	-0.235576
chr1_232612805_232612823_pos_48723	-0.23558
chr15_63987986_63988004_pos_172689	-0.23558
chr3_197713322_197713340_pos_351094	-0.235582
chr15_96285486_96285504_pos_182709	-0.235583
chr20_31678861_31678879_pos_289506	-0.235583
chr10_78738710_78738728_pos_69620	-0.235587
chr8_27608894_27608912_pos_472712	-0.23559
chr12_32828420_32828438_pos_117429	-0.235591
chr4_106058796_106058814_pos_363414	-0.235593
chr3_152287941_152287959_pos_342283	-0.235595
chr6_37139042_37139060_pos_419862	-0.235598
chr3_134477143_134477161_pos_339765	-0.235599
chr2_38484298_38484316_pos_250119	-0.2356
chr8_123514697_123514715_pos_485404	-0.2356
chr1_152034806_152034824_pos_29439	-0.235603
chr2_160984690_160984708_pos_270026	-0.235611
chr2_219624309_219624327_pos_279815	-0.235615
chr6_17967506_17967524_pos_415277	-0.235618
chr6_163260572_163260590_pos_439879	-0.235619
chr6_41427996_41428014_pos_420759	-0.235622
chr6_52590844_52590862_pos_423110	-0.235622
chr6_71401068_71401086_pos_424407	-0.235624
chr3_30496570_30496588_pos_319850	-0.235625
chr2_188967212_188967230_pos_273903	-0.235628
chr1_212220346_212220364_pos_42711	-0.235633
chr5_113246036_113246054_pos_391413	-0.235633
chr6_111711246_111711264_pos_428785	-0.235642
chr15_31269331_31269349_pos_165074	-0.235649
chr3_26104736_26104754_pos_319029	-0.23565
chr10_88227624_88227642_pos_71943	-0.235651
chr12_2551332_2551350_pos_111619	-0.235653
chr15_99631294_99631312_pos_184022	-0.235658
chr12_106918892_106918910_pos_129147	-0.235659
chr7_138166908_138166926_pos_463851	-0.235667
chr1_112953948_112953966_pos_26671	-0.235668
chr10_122507912_122507930_pos_81725	-0.235668
chr5_158957693_158957711_pos_403567	-0.23567
chr8_92128760_92128778_pos_480290	-0.23567
chr5_126054878_126054896_pos_393671	-0.235673
chr9_99356754_99356772_pos_502158	-0.23568
chr4_99728114_99728132_pos_362927	-0.235682
chr8_24219020_24219038_pos_471875	-0.23569
chr17_61403400_61403418_pos_213483	-0.235694
chr15_80482905_80482923_pos_178546	-0.235695
chr6_137237178_137237196_pos_433354	-0.235698
chr10_31129490_31129508_pos_59967	-0.235699
chr1_38138620_38138638_pos_11473	-0.2357
chr5_81235382_81235400_pos_387729	-0.2357
chr1_243482513_243482531_pos_51035	-0.235704
chr13_112879558_112879576_pos_148463	-0.235706
chr17_2103363_2103381_pos_199792	-0.235712
chr5_149425718_149425736_pos_400254	-0.235715
chr6_89600002_89600020_pos_426239	-0.235721
chr19_48713226_48713244_pos_240431	-0.235725
chr1_182232438_182232456_pos_35565	-0.235727
chr1_227788532_227788550_pos_46547	-0.235727
chr14_85539356_85539374_pos_160379	-0.235735
chr11_1276477_1276495_pos_84084	-0.235739
chr2_109722112_109722130_pos_263628	-0.23574
chr2_72984606_72984624_pos_258727	-0.235741
chr1_81875900_81875918_pos_21535	-0.235743
chr1_204320516_204320534_pos_40227	-0.235743
chr15_43926842_43926860_pos_168338	-0.235743
chr9_37289785_37289803_pos_495505	-0.235745
chr2_240910383_240910401_pos_284865	-0.235749
chr21_46189206_46189224_pos_303506	-0.235751
chr10_33900676_33900694_pos_61023	-0.235756
chr14_93746682_93746700_pos_161966	-0.235758
chr10_33703634_33703652_pos_60947	-0.235759
chr2_191637822_191637840_pos_274729	-0.23576
chr3_102182134_102182152_pos_332696	-0.235765
chr6_145372960_145372978_pos_435839	-0.235765
chrX_151712062_151712080_pos_519068	-0.235766
chr6_142886147_142886165_pos_435112	-0.235772
chr2_42028966_42028984_pos_251355	-0.235773
chr3_30496866_30496884_pos_319854	-0.235774
chr20_43112512_43112530_pos_292511	-0.235775
chr6_150766632_150766650_pos_436916	-0.235776
chr17_49566248_49566266_pos_210378	-0.235779
chr10_91598558_91598576_pos_73302	-0.23578
chr16_54483225_54483243_pos_190993	-0.235783
chr19_43699706_43699724_pos_239050	-0.235785
chr1_22500510_22500528_pos_7002	-0.235787
chr20_57747878_57747896_pos_296415	-0.235794
chr5_112316119_112316137_pos_390997	-0.235795
chr12_124567290_124567308_pos_134333	-0.235797
chr3_25430847_25430865_pos_318713	-0.235802
chr3_58189278_58189296_pos_326753	-0.235807
chr20_38086695_38086713_pos_291518	-0.235817
chr3_69342216_69342234_pos_329236	-0.235818
chr1_53110626_53110644_pos_15095	-0.235821
chr2_134677349_134677367_pos_266680	-0.235828
chr2_216761304_216761322_pos_278253	-0.23583
chr3_17057571_17057589_pos_317822	-0.235832
chr4_173536328_173536346_pos_373421	-0.235833
chr9_121463660_121463678_pos_506315	-0.235837
chr6_43287260_43287278_pos_421481	-0.235839
chr20_14335156_14335174_pos_287503	-0.23584
chr4_133152954_133152972_pos_366748	-0.235842
chr21_25664696_25664714_pos_298358	-0.235843
chr4_113959317_113959335_pos_364426	-0.235846
chr1_61182091_61182109_pos_17732	-0.235847
chr19_49217692_49217710_pos_240713	-0.235847
chr14_96182647_96182665_pos_162331	-0.235857
chr9_132546193_132546211_pos_510785	-0.235857
chr6_43672666_43672684_pos_421567	-0.235863
chr6_106799451_106799469_pos_427400	-0.235863
chr10_79374824_79374842_pos_70480	-0.235865
chr15_43912440_43912458_pos_168306	-0.235866
chr3_128813331_128813349_pos_338409	-0.235867
chr18_45736030_45736048_pos_226798	-0.235868
chr6_150767570_150767588_pos_436924	-0.235869
chr11_75384576_75384594_pos_98586	-0.23587
chr12_94708002_94708020_pos_126825	-0.23587
chr11_72865992_72866010_pos_97841	-0.235876
chr3_134406886_134406904_pos_339733	-0.235876
chr20_33689262_33689280_pos_290174	-0.235877
chr13_59461482_59461500_pos_143132	-0.235885
chr10_68594670_68594688_pos_65804	-0.235892
chr17_50950500_50950518_pos_211349	-0.235892
chr1_33234420_33234438_pos_10606	-0.235893
chr15_99486818_99486836_pos_183900	-0.235896
chr11_123235721_123235739_pos_106816	-0.235898
chr7_116272290_116272308_pos_459649	-0.235898
chr5_158876060_158876078_pos_403542	-0.235903
chr18_12597374_12597392_pos_221867	-0.235904
chr9_10251622_10251640_pos_492130	-0.235904
chr5_59297162_59297180_pos_383741	-0.235908
chr5_171495059_171495077_pos_405249	-0.23591
chr2_33366244_33366262_pos_248871	-0.235915
chr8_135584542_135584560_pos_489088	-0.235916
chr2_207136122_207136140_pos_277017	-0.235917
chr14_67941754_67941772_pos_155895	-0.235922
chr5_102629910_102629928_pos_389768	-0.235922
chr6_12537395_12537413_pos_412395	-0.235923
chr12_52981126_52981144_pos_120543	-0.235924
chr2_188966256_188966274_pos_273896	-0.235925
chr20_38255653_38255671_pos_291783	-0.235928
chr12_50637886_50637904_pos_119976	-0.235932
chr11_118002970_118002988_pos_104916	-0.235933
chr4_37909456_37909474_pos_355689	-0.235935
chr14_83977257_83977275_pos_160231	-0.235936
chr13_75804150_75804168_pos_144160	-0.235939
chr12_11580340_11580358_pos_113729	-0.235941
chr15_63018832_63018850_pos_172181	-0.235941
chr9_106707982_106708000_pos_502727	-0.235941
chr22_31450130_31450148_pos_307960	-0.235946
chr6_118539013_118539031_pos_430179	-0.235948
chr7_22560180_22560198_pos_446079	-0.235951
chr16_87034204_87034222_pos_197482	-0.235953
chr1_116494524_116494542_pos_27680	-0.235959
chr5_179314222_179314240_pos_408371	-0.235959
chr3_195570714_195570732_pos_350717	-0.23596
chr15_59237385_59237403_pos_170998	-0.235961
chr3_134462578_134462596_pos_339743	-0.235961
chr2_207258452_207258470_pos_277092	-0.235962
chr5_169142676_169142694_pos_404803	-0.235964
chr12_108968018_108968036_pos_129740	-0.235967
chr13_113998491_113998509_pos_148886	-0.235967
chr21_38774248_38774266_pos_301183	-0.235969
chr4_181293136_181293154_pos_373938	-0.235973
chr3_42118956_42118974_pos_322749	-0.235975
chr2_215460753_215460771_pos_277763	-0.235977
chr12_45234479_45234497_pos_118055	-0.235978
chr8_29090158_29090176_pos_473275	-0.235978
chr1_154432832_154432850_pos_29800	-0.23598
chr3_70071841_70071859_pos_329595	-0.235985
chr14_61608202_61608220_pos_154962	-0.235986
chr14_69648676_69648694_pos_157481	-0.235987
chr4_182806685_182806703_pos_374068	-0.235987
chr11_112318684_112318702_pos_103031	-0.23599
chr2_46299646_46299664_pos_253070	-0.236007
chr2_101305332_101305350_pos_261851	-0.236009
chr4_169052004_169052022_pos_372815	-0.23601
chr1_27522818_27522836_pos_9064	-0.236012
chr1_64051770_64051788_pos_18825	-0.236014
chr16_86929574_86929592_pos_197397	-0.236014
chr18_44507983_44508001_pos_226469	-0.236018
chr3_99550439_99550457_pos_332113	-0.236019
chr3_58629169_58629187_pos_326896	-0.236022
chr1_59731098_59731116_pos_17216	-0.236029
chr22_25762116_25762134_pos_306151	-0.23603
chr14_69711730_69711748_pos_157585	-0.236033
chr15_94607588_94607606_pos_182264	-0.236033
chr2_200467224_200467242_pos_275636	-0.236033
chr6_5624376_5624394_pos_410332	-0.236035
chr7_159099052_159099070_pos_466137	-0.236035
chr1_99649108_99649126_pos_24897	-0.236037
chr9_2462087_2462105_pos_491190	-0.236041
chr3_188390244_188390262_pos_348585	-0.236046
chr6_138538356_138538374_pos_433722	-0.236046
chr1_234519898_234519916_pos_49057	-0.236047
chr8_10661260_10661278_pos_467565	-0.236047
chr16_53092014_53092032_pos_190601	-0.236049
chr1_234774562_234774580_pos_49529	-0.236053
chr8_30170482_30170500_pos_473515	-0.236055
chr1_157996678_157996696_pos_30652	-0.236056
chr8_128014859_128014877_pos_487210	-0.236058
chr8_80697936_80697954_pos_479548	-0.236066
chr10_29370939_29370957_pos_59006	-0.236071
chr8_9147658_9147676_pos_467253	-0.236076
chr6_118546132_118546150_pos_430235	-0.236081
chr1_59044090_59044108_pos_16892	-0.236082
chr13_110518302_110518320_pos_147881	-0.236083
chr5_96336659_96336677_pos_389546	-0.236085
chr11_128329642_128329660_pos_107947	-0.236088
chr11_47182556_47182574_pos_93487	-0.23609
chr15_83692966_83692984_pos_179178	-0.236091
chr10_103598899_103598917_pos_76624	-0.236093
chr1_36134905_36134923_pos_11095	-0.236094
chr5_78268522_78268540_pos_386899	-0.236094
chr1_237166168_237166186_pos_50694	-0.236096
chr1_209875722_209875740_pos_42254	-0.236098
chr10_4769092_4769110_pos_53592	-0.236098
chr6_16704682_16704700_pos_414436	-0.236098
chr11_128580873_128580891_pos_108321	-0.236099
chr6_160455522_160455540_pos_439428	-0.236099
chr12_108689561_108689579_pos_129434	-0.2361
chr1_63920984_63921002_pos_18686	-0.236105
chr2_236517924_236517942_pos_282731	-0.236111
chr7_30797544_30797562_pos_448281	-0.236111
chr11_13104965_13104983_pos_87817	-0.236112
chr2_33216450_33216468_pos_248806	-0.236112
chr16_75341048_75341066_pos_194917	-0.236116
chr1_61242275_61242293_pos_17807	-0.23612
chr1_245166027_245166045_pos_51345	-0.23612
chr5_149651854_149651872_pos_400518	-0.236123
chr13_79783044_79783062_pos_144550	-0.236125
chr16_12303776_12303794_pos_187191	-0.236126
chr10_118870905_118870923_pos_80344	-0.236127
chr7_104974322_104974340_pos_458127	-0.236128
chr10_78727819_78727837_pos_69601	-0.23613
chr5_157303658_157303676_pos_402945	-0.236131
chr1_43137059_43137077_pos_13230	-0.23614
chr15_89127432_89127450_pos_180688	-0.236143
chr6_12969494_12969512_pos_412514	-0.236143
chr1_64107696_64107714_pos_18875	-0.236146
chr6_21668552_21668570_pos_416158	-0.236147
chr1_233665856_233665874_pos_48943	-0.236154
chr2_74413400_74413418_pos_258981	-0.236158
chr1_180168790_180168808_pos_35157	-0.236159
chr2_133842184_133842202_pos_266131	-0.236159
chr16_82703887_82703905_pos_195927	-0.236161
chr1_61132754_61132772_pos_17658	-0.236162
chr6_11637360_11637378_pos_412031	-0.236162
chr14_52125306_52125324_pos_152223	-0.236166
chr22_42676245_42676263_pos_312035	-0.236168
chr9_34513724_34513742_pos_494979	-0.236169
chr9_137674512_137674530_pos_512349	-0.23617
chr1_27542822_27542840_pos_9138	-0.236171
chr1_163130258_163130276_pos_31517	-0.236171
chr21_42057170_42057188_pos_302061	-0.236177
chr3_177694386_177694404_pos_345926	-0.236177
chr20_44182618_44182636_pos_292770	-0.236179
chr18_74796221_74796239_pos_231033	-0.236181
chr3_177714039_177714057_pos_345950	-0.236183
chr3_38618422_38618440_pos_321800	-0.236189
chr1_59017567_59017585_pos_16876	-0.236191
chr16_69893168_69893186_pos_193699	-0.236191
chr4_135921280_135921298_pos_366755	-0.236191
chr7_444905_444923_pos_441997	-0.236198
chr9_13961800_13961818_pos_492623	-0.236201
chr12_56193204_56193222_pos_121135	-0.236204
chr2_40591661_40591679_pos_251130	-0.236205
chr2_198053024_198053042_pos_275458	-0.236205
chr16_88936700_88936718_pos_198222	-0.23621
chr8_41324404_41324422_pos_475620	-0.236211
chr19_46449359_46449377_pos_239774	-0.236213
chr9_130823673_130823691_pos_509749	-0.236214
chr20_32326222_32326240_pos_289683	-0.236216
chr1_163875684_163875702_pos_31621	-0.236217
chr11_96247306_96247324_pos_101687	-0.236222
chr1_55697002_55697020_pos_16022	-0.236223
chr3_183512300_183512318_pos_346596	-0.236223
chr9_131281679_131281697_pos_510092	-0.236223
chr15_99709566_99709584_pos_184105	-0.236226
chr19_16329172_16329190_pos_235817	-0.236227
chr6_138591064_138591082_pos_433837	-0.236229
chr4_128279778_128279796_pos_366326	-0.23623
chr1_94866680_94866698_pos_24490	-0.236231
chr16_68642492_68642510_pos_193415	-0.236232
chr4_142091891_142091909_pos_368125	-0.236234
chr5_87393432_87393450_pos_388444	-0.236234
chr4_128525524_128525542_pos_366528	-0.236238
chr2_12802872_12802890_pos_244064	-0.236243
chr21_28257482_28257500_pos_298800	-0.236249
chr3_52845224_52845242_pos_325505	-0.236251
chr3_123492389_123492407_pos_336116	-0.236251
chr10_70509476_70509494_pos_66423	-0.236253
chr8_39007122_39007140_pos_475226	-0.236254
chr16_2023358_2023376_pos_185070	-0.236255
chr17_17831616_17831634_pos_203935	-0.236256
chr1_85418270_85418288_pos_22222	-0.236258
chr10_99234254_99234272_pos_75389	-0.23626
chr1_212635331_212635349_pos_42882	-0.236268
chr12_30345932_30345950_pos_117114	-0.236269
chr5_59814408_59814426_pos_383866	-0.23627
chr16_70707108_70707126_pos_193943	-0.236272
chr6_135936865_135936883_pos_432936	-0.236276
chr9_124180732_124180750_pos_507157	-0.23628
chr11_22808446_22808464_pos_90019	-0.236282
chr15_99143794_99143812_pos_183585	-0.236287
chr8_11632640_11632658_pos_467952	-0.236287
chr3_125039873_125039891_pos_336935	-0.236288
chr1_234919378_234919396_pos_49719	-0.236292
chr3_57974830_57974848_pos_326532	-0.236293
chr9_116717386_116717404_pos_505782	-0.236293
chr17_32937166_32937184_pos_206194	-0.236295
chr7_30175218_30175236_pos_448031	-0.236296
chr22_50620568_50620586_pos_314082	-0.236298
chr2_171703891_171703909_pos_271402	-0.236304
chr7_51350166_51350184_pos_453074	-0.236307
chr2_207810847_207810865_pos_277271	-0.236311
chr3_25471759_25471777_pos_318770	-0.236311
chr4_145867344_145867362_pos_368805	-0.236314
chr21_36685374_36685392_pos_300574	-0.236315
chr9_121364886_121364904_pos_506277	-0.236315
chr4_168815485_168815503_pos_372668	-0.236316
chr10_18178766_18178784_pos_56917	-0.236319
chr7_69366389_69366407_pos_453738	-0.236319
chr6_85865252_85865270_pos_425966	-0.236322
chr1_39952924_39952942_pos_11992	-0.236324
chr1_66369144_66369162_pos_19566	-0.23633
chr9_27111230_27111248_pos_494402	-0.23633
chr7_5477840_5477858_pos_443735	-0.236331
chr6_155228616_155228634_pos_437859	-0.236333
chr5_179610306_179610324_pos_408411	-0.236334
chr9_109107800_109107818_pos_503372	-0.236342
chr5_124709530_124709548_pos_393142	-0.236346
chr14_68000618_68000636_pos_155912	-0.236348
chrX_20362736_20362754_pos_513581	-0.236348
chr6_116409822_116409840_pos_429763	-0.236352
chr1_94863724_94863742_pos_24469	-0.236354
chr3_130582962_130582980_pos_339022	-0.236357
chr7_105004052_105004070_pos_458170	-0.236359
chr12_62867436_62867454_pos_121972	-0.236365
chr16_54283940_54283958_pos_190909	-0.236367
chr11_8715116_8715134_pos_85392	-0.236373
chr15_37094002_37094020_pos_166505	-0.236373
chr3_45816748_45816766_pos_323796	-0.236373
chr6_56692542_56692560_pos_424004	-0.236373
chr10_104127624_104127642_pos_77136	-0.236375
chr6_10620352_10620370_pos_411564	-0.236376
chr20_63370892_63370910_pos_297557	-0.236377
chr15_95267040_95267058_pos_182373	-0.236378
chr3_123667887_123667905_pos_336231	-0.236379
chr22_35350067_35350085_pos_308913	-0.23638
chr1_99728261_99728279_pos_24974	-0.236382
chr18_56322598_56322616_pos_228892	-0.236384
chr15_43920466_43920484_pos_168324	-0.236385
chr2_19688170_19688188_pos_245248	-0.236388
chr3_12896160_12896178_pos_316267	-0.236388
chr2_126719738_126719756_pos_265174	-0.23639
chr9_132857133_132857151_pos_510828	-0.236391
chr5_2038516_2038534_pos_376781	-0.236393
chr5_32811056_32811074_pos_379631	-0.236395
chr15_78934220_78934238_pos_178427	-0.236396
chr16_3348902_3348920_pos_185305	-0.236397
chr3_72171614_72171632_pos_330488	-0.236398
chr6_151052221_151052239_pos_437049	-0.236401
chr1_176932612_176932630_pos_34559	-0.236403
chr12_92899774_92899792_pos_125740	-0.236403
chr5_66442558_66442576_pos_384515	-0.236403
chr11_116062856_116062874_pos_104307	-0.236405
chr12_57259594_57259612_pos_121348	-0.236406
chr5_38836114_38836132_pos_380636	-0.236406
chr3_195885360_195885378_pos_350767	-0.236408
chr13_27618480_27618498_pos_136563	-0.236411
chr9_83510257_83510275_pos_498299	-0.236411
chr16_2238874_2238892_pos_185157	-0.23642
chr2_219407111_219407129_pos_279528	-0.23642
chr2_111918604_111918622_pos_263951	-0.236421
chr5_116454271_116454289_pos_391898	-0.236421
chr10_28681350_28681368_pos_58660	-0.236423
chr17_65742982_65743000_pos_214359	-0.236429
chr17_851184_851202_pos_198722	-0.236433
chr8_25518495_25518513_pos_472012	-0.236434
chr6_34319172_34319190_pos_418285	-0.236437
chr1_231393728_231393746_pos_47726	-0.236438
chr10_48805992_48806010_pos_62883	-0.236438
chr6_36693120_36693138_pos_419366	-0.236445
chr6_7101483_7101501_pos_410902	-0.236447
chr3_157111798_157111816_pos_343038	-0.236452
chr6_133702278_133702296_pos_432418	-0.236453
chr10_103144517_103144535_pos_76537	-0.23646
chr3_129195804_129195822_pos_338557	-0.236463
chr10_30820398_30820416_pos_59809	-0.236465
chr1_40386504_40386522_pos_12096	-0.236467
chr2_46779506_46779524_pos_253487	-0.236468
chr12_93109022_93109040_pos_125836	-0.236469
chr18_29181756_29181774_pos_225012	-0.236471
chr12_118148522_118148540_pos_132287	-0.236476
chr9_107600524_107600542_pos_503051	-0.236481
chr2_189528050_189528068_pos_274051	-0.236484
chr1_201539982_201540000_pos_38421	-0.236485
chr1_156498860_156498878_pos_30408	-0.236492
chr8_29737240_29737258_pos_473392	-0.236493
chr1_43304576_43304594_pos_13312	-0.236494
chr2_20584902_20584920_pos_245603	-0.236494
chr7_50418120_50418138_pos_452634	-0.236494
chr3_173914150_173914168_pos_345516	-0.236495
chr2_190583996_190584014_pos_274277	-0.236496
chr10_60934694_60934712_pos_64514	-0.236497
chr6_111730331_111730349_pos_428829	-0.236497
chr1_117322032_117322050_pos_28000	-0.236499
chr17_13777154_13777172_pos_202657	-0.23651
chr10_69734130_69734148_pos_66167	-0.236512
chr20_37228236_37228254_pos_291173	-0.236512
chr4_173512110_173512128_pos_373245	-0.236514
chr10_13718146_13718164_pos_55658	-0.236515
chr10_69728654_69728672_pos_66145	-0.236516
chr6_118659742_118659760_pos_430397	-0.236517
chr5_68252913_68252931_pos_385366	-0.236519
chr12_46134554_46134572_pos_118305	-0.23652
chr18_58577284_58577302_pos_229539	-0.236522
chr1_225444996_225445014_pos_45604	-0.236523
chr10_86726648_86726666_pos_71621	-0.236525
chr16_56966206_56966224_pos_191545	-0.236525
chr6_75496042_75496060_pos_424928	-0.236528
chr7_12731318_12731336_pos_444682	-0.236528
chr8_11572664_11572682_pos_467810	-0.236528
chr16_15812050_15812068_pos_187632	-0.236529
chr6_14638934_14638952_pos_413281	-0.236529
chr1_203507475_203507493_pos_39679	-0.23653
chrX_107728495_107728513_pos_517343	-0.23653
chr3_69781806_69781824_pos_329388	-0.236532
chr5_173283736_173283754_pos_406879	-0.236534
chr6_34301452_34301470_pos_418267	-0.236536
chr17_1259866_1259884_pos_199142	-0.236538
chr6_30101076_30101094_pos_417543	-0.23654
chr6_35592458_35592476_pos_419043	-0.23654
chr10_113628669_113628687_pos_79251	-0.236542
chr14_72907100_72907118_pos_158293	-0.236542
chr6_26553390_26553408_pos_417209	-0.236543
chr6_52552926_52552944_pos_423048	-0.236548
chr1_169739974_169739992_pos_33301	-0.236551
chr3_112746868_112746886_pos_333870	-0.236554
chr19_50495206_50495224_pos_240990	-0.236557
chr3_69090196_69090214_pos_329032	-0.236559
chr3_156594502_156594520_pos_342771	-0.236559
chr2_130391904_130391922_pos_265800	-0.236561
chr6_56477004_56477022_pos_423868	-0.236562
chr19_16095167_16095185_pos_235736	-0.236565
chr1_111729513_111729531_pos_26331	-0.236566
chr7_92622791_92622809_pos_456219	-0.236567
chr3_172042711_172042729_pos_345031	-0.236568
chr22_45994948_45994966_pos_313082	-0.236574
chrX_68978372_68978390_pos_516402	-0.236575
chr12_93374272_93374290_pos_126125	-0.236576
chrX_67777382_67777400_pos_516155	-0.236579
chr14_22848918_22848936_pos_149220	-0.236581
chr5_172550725_172550743_pos_405910	-0.236582
chr5_172931520_172931538_pos_406450	-0.236584
chr7_128756462_128756480_pos_460663	-0.236584
chr17_39003282_39003300_pos_206983	-0.236585
chr6_90708348_90708366_pos_426704	-0.236585
chr2_43106144_43106162_pos_251898	-0.236588
chr3_192871870_192871888_pos_349355	-0.236588
chr6_134550880_134550898_pos_432723	-0.236589
chr2_26253312_26253330_pos_246415	-0.23659
chr4_143294987_143295005_pos_368383	-0.236591
chr7_51161274_51161292_pos_452923	-0.236591
chr3_8520998_8521016_pos_314863	-0.236592
chr18_22207938_22207956_pos_222895	-0.236597
chr10_4316498_4316516_pos_53406	-0.236598
chr6_15359162_15359180_pos_413554	-0.236599
chr5_100900282_100900300_pos_389722	-0.236601
chr10_122232941_122232959_pos_81495	-0.236605
chr4_119150560_119150578_pos_364803	-0.236605
chr3_138460962_138460980_pos_340131	-0.236607
chr3_57062584_57062602_pos_326341	-0.236609
chr1_116504266_116504284_pos_27700	-0.236612
chr3_38536281_38536299_pos_321672	-0.236612
chr2_191835842_191835860_pos_274739	-0.236613
chr3_149215771_149215789_pos_341407	-0.236617
chr7_131040617_131040635_pos_461432	-0.236618
chr2_110811966_110811984_pos_263731	-0.23662
chr2_144502514_144502532_pos_267375	-0.236621
chr6_125340336_125340354_pos_431218	-0.236622
chr17_56994406_56994424_pos_211701	-0.236626
chr15_71083478_71083496_pos_175727	-0.236627
chr20_47574678_47574696_pos_293672	-0.23663
chr1_55070834_55070852_pos_15758	-0.236634
chr11_12599614_12599632_pos_87391	-0.236639
chr3_134308542_134308560_pos_339579	-0.23664
chr3_169149262_169149280_pos_343925	-0.236641
chr14_50336348_50336366_pos_151554	-0.236642
chr8_67263212_67263230_pos_478640	-0.236642
chr3_190092405_190092423_pos_348939	-0.236643
chr1_204477204_204477222_pos_40371	-0.236644
chr10_11902322_11902340_pos_55252	-0.236646
chr10_110392784_110392802_pos_77894	-0.236647
chr15_25736680_25736698_pos_164519	-0.236647
chr3_42036009_42036027_pos_322528	-0.236648
chrX_74251296_74251314_pos_516979	-0.236649
chr9_4987178_4987196_pos_491667	-0.236654
chr1_235090684_235090702_pos_49932	-0.236655
chr12_116990624_116990642_pos_132082	-0.236655
chr16_89155332_89155350_pos_198262	-0.236655
chr1_111720097_111720115_pos_26315	-0.23666
chr10_60508066_60508084_pos_64341	-0.236667
chr12_15165261_15165279_pos_114735	-0.236675
chr21_15059178_15059196_pos_297905	-0.236678
chr5_149681192_149681210_pos_400553	-0.236679
chr16_82748274_82748292_pos_195989	-0.236685
chr19_58538476_58538494_pos_241557	-0.236685
chr13_97117616_97117634_pos_145334	-0.236688
chr1_74248530_74248548_pos_20519	-0.236691
chr6_35068350_35068368_pos_418649	-0.236694
chr1_201312400_201312418_pos_38090	-0.236698
chr3_124033221_124033239_pos_336364	-0.236699
chr7_139745760_139745778_pos_464148	-0.236701
chr15_72971510_72971528_pos_176443	-0.236705
chr8_12766782_12766800_pos_468620	-0.236708
chr4_39706560_39706578_pos_356226	-0.236709
chr4_143626708_143626726_pos_368650	-0.23671
chr3_71255232_71255250_pos_330151	-0.236711
chr4_148052686_148052704_pos_369524	-0.236711
chr7_148232199_148232217_pos_464664	-0.236711
chr14_104436486_104436504_pos_163897	-0.236712
chr8_86306096_86306114_pos_479960	-0.236716
chr1_145785196_145785214_pos_28413	-0.236718
chr1_36134843_36134861_pos_11094	-0.23672
chr9_96605410_96605428_pos_501635	-0.23672
chr6_166460835_166460853_pos_440998	-0.236721
chr15_98659328_98659346_pos_183053	-0.236723
chr6_167993198_167993216_pos_441325	-0.236724
chr16_13957740_13957758_pos_187266	-0.236726
chr10_7891804_7891822_pos_54354	-0.236727
chr1_14973964_14973982_pos_4767	-0.23673
chr7_47286056_47286074_pos_451819	-0.236734
chr6_125312594_125312612_pos_431192	-0.236739
chr7_102895723_102895741_pos_457948	-0.236743
chr16_11757909_11757927_pos_187050	-0.236744
chr3_5300702_5300720_pos_314665	-0.236744
chr5_169161070_169161088_pos_404821	-0.236744
chr3_111934420_111934438_pos_333610	-0.236746
chr5_125052662_125052680_pos_393390	-0.236747
chr7_137685642_137685660_pos_463535	-0.23675
chr10_78817644_78817662_pos_69719	-0.236752
chr6_111832938_111832956_pos_428952	-0.236752
chr12_79557881_79557899_pos_124302	-0.236753
chr11_8805220_8805238_pos_85500	-0.236755
chr11_2800462_2800480_pos_84647	-0.236761
chr10_86364807_86364825_pos_71278	-0.236764
chr16_10168334_10168352_pos_186494	-0.236768
chr14_74489044_74489062_pos_158643	-0.23677
chr18_22194372_22194390_pos_222806	-0.236773
chr9_13939339_13939357_pos_492610	-0.236775
chr7_105017278_105017296_pos_458204	-0.236778
chr2_26709892_26709910_pos_246511	-0.236782
chrX_13479102_13479120_pos_513056	-0.236786
chr1_205524532_205524550_pos_40673	-0.236787
chr1_46206726_46206744_pos_14126	-0.236789
chr4_148094365_148094383_pos_369597	-0.236791
chr15_70089049_70089067_pos_175347	-0.236792
chr13_46603456_46603474_pos_141451	-0.236799
chr4_23875634_23875652_pos_354386	-0.236803
chr7_35752490_35752508_pos_449643	-0.236803
chr10_11225116_11225134_pos_55006	-0.236804
chr12_718256_718274_pos_110424	-0.236804
chr14_76771831_76771849_pos_159561	-0.236804
chr18_58626049_58626067_pos_229625	-0.236804
chr8_93959982_93960000_pos_480567	-0.236804
chr8_125385992_125386010_pos_486440	-0.236809
chr3_171307003_171307021_pos_344556	-0.236814
chr13_33207868_33207886_pos_138526	-0.236818
chr2_32720304_32720322_pos_248378	-0.236822
chr4_153569829_153569847_pos_370932	-0.236823
chr17_57405802_57405820_pos_211952	-0.236824
chr1_154495984_154496002_pos_29824	-0.236826
chr13_110717354_110717372_pos_147965	-0.236831
chr8_18690503_18690521_pos_470052	-0.236831
chr11_43575280_43575298_pos_91923	-0.236842
chr10_29878174_29878192_pos_59380	-0.236844
chr8_125181768_125181786_pos_486300	-0.236846
chr3_130609798_130609816_pos_339035	-0.236848
chr18_22466666_22466684_pos_223354	-0.236853
chr10_95475858_95475876_pos_74461	-0.236856
chr2_188853536_188853554_pos_273854	-0.236856
chrX_68942365_68942383_pos_516393	-0.236856
chr16_3774468_3774486_pos_185390	-0.236864
chr12_32819822_32819840_pos_117393	-0.236865
chr6_134518747_134518765_pos_432682	-0.236867
chr3_69288392_69288410_pos_329142	-0.236868
chr1_59523320_59523338_pos_17140	-0.236872
chr3_72907606_72907624_pos_330839	-0.236875
chr3_69787524_69787542_pos_329422	-0.236882
chr12_109461452_109461470_pos_129843	-0.236883
chr3_105613256_105613274_pos_332802	-0.236884
chr5_88833704_88833722_pos_388592	-0.236884
chr7_35248382_35248400_pos_449167	-0.236886
chr14_93049912_93049930_pos_161845	-0.236895
chr9_38059357_38059375_pos_495850	-0.236895
chr5_149455902_149455920_pos_400351	-0.236898
chr18_13379794_13379812_pos_222198	-0.2369
chr20_43388940_43388958_pos_292528	-0.236902
chr11_14015347_14015365_pos_87981	-0.236909
chr4_143359082_143359100_pos_368533	-0.236909
chr8_13193509_13193527_pos_468866	-0.23691
chr6_151063824_151063842_pos_437095	-0.236915
chr7_37411258_37411276_pos_450201	-0.236915
chr2_205606060_205606078_pos_276617	-0.236917
chr6_109002345_109002363_pos_428156	-0.236918
chr15_91887044_91887062_pos_181526	-0.236926
chr16_55367931_55367949_pos_191212	-0.236927
chr3_9353380_9353398_pos_315198	-0.236927
chr3_71005976_71005994_pos_329681	-0.236929
chr12_89213081_89213099_pos_124924	-0.236932
chr18_31244306_31244324_pos_225072	-0.236932
chr1_236016163_236016181_pos_49997	-0.236934
chr2_30300650_30300668_pos_247696	-0.236934
chr2_236986000_236986018_pos_283016	-0.236935
chr15_30064030_30064048_pos_164953	-0.236936
chr17_44604566_44604584_pos_209078	-0.236938
chr5_57862703_57862721_pos_383270	-0.236939
chr5_150410752_150410770_pos_401075	-0.236942
chr9_18364214_18364232_pos_493704	-0.236943
chr14_22974883_22974901_pos_149253	-0.236945
chr20_51570590_51570608_pos_295221	-0.236949
chr14_55077932_55077950_pos_153075	-0.236953
chr12_12033370_12033388_pos_114153	-0.236954
chr2_99891086_99891104_pos_261223	-0.236955
chr9_134691401_134691419_pos_511613	-0.236959
chr1_212234926_212234944_pos_42736	-0.236964
chr11_129595166_129595184_pos_108664	-0.236965
chr8_13507692_13507710_pos_469317	-0.236967
chr6_47047690_47047708_pos_422736	-0.236968
chr18_8212974_8212992_pos_220962	-0.236972
chr6_141165356_141165374_pos_434852	-0.236972
chr5_139880933_139880951_pos_396860	-0.236981
chr2_36434056_36434074_pos_249192	-0.236982
chr16_20851172_20851190_pos_188217	-0.236983
chr4_87041456_87041474_pos_361640	-0.236994
chr15_81098914_81098932_pos_178804	-0.236995
chr8_128329954_128329972_pos_487346	-0.236996
chr10_3803321_3803339_pos_52934	-0.236998
chr7_100450621_100450639_pos_457217	-0.237002
chr8_78583431_78583449_pos_479217	-0.237007
chr5_143392888_143392906_pos_398659	-0.237011
chr1_234918504_234918522_pos_49713	-0.237018
chr2_39495020_39495038_pos_250330	-0.237019
chr6_162857322_162857340_pos_439727	-0.23702
chr8_78582522_78582540_pos_479209	-0.237022
chr5_142674621_142674639_pos_397930	-0.237026
chr3_171296187_171296205_pos_344537	-0.237032
chr12_45459112_45459130_pos_118220	-0.237034
chr7_151693822_151693840_pos_465484	-0.237034
chr13_35470086_35470104_pos_138858	-0.237035
chr5_6733130_6733148_pos_377096	-0.237035
chr16_70696018_70696036_pos_193930	-0.237037
chr2_212346304_212346322_pos_277520	-0.237037
chr16_27323294_27323312_pos_189124	-0.237038
chr18_7982408_7982426_pos_220918	-0.237038
chr1_233242966_233242984_pos_48913	-0.237039
chr5_173196134_173196152_pos_406587	-0.237043
chr4_137669358_137669376_pos_366806	-0.237044
chr3_55906778_55906796_pos_326014	-0.237051
chr18_63188195_63188213_pos_230505	-0.237055
chr17_59379004_59379022_pos_212789	-0.237057
chr9_649347_649365_pos_490805	-0.237061
chr11_128711380_128711398_pos_108416	-0.237065
chr13_32159438_32159456_pos_138065	-0.237065
chr11_8715462_8715480_pos_85398	-0.237066
chr15_99631154_99631172_pos_184018	-0.237069
chr4_138681249_138681267_pos_366919	-0.237071
chr15_28107900_28107918_pos_164711	-0.237075
chr3_71008310_71008328_pos_329699	-0.23708
chr1_220797576_220797594_pos_44803	-0.237084
chr14_91327274_91327292_pos_161396	-0.237084
chr6_125584583_125584601_pos_431340	-0.237087
chr20_32517489_32517507_pos_289873	-0.237089
chr22_38453039_38453057_pos_310675	-0.237091
chr17_31655960_31655978_pos_205995	-0.237094
chr3_57048266_57048284_pos_326330	-0.237095
chr12_3206224_3206242_pos_112074	-0.237096
chr13_43126880_43126898_pos_140494	-0.237096
chr2_100936294_100936312_pos_261576	-0.237096
chr6_32604118_32604136_pos_417999	-0.237097
chr2_216935080_216935098_pos_278379	-0.2371
chr19_12985942_12985960_pos_234957	-0.237106
chr16_78585086_78585104_pos_195229	-0.237109
chr2_98913534_98913552_pos_261022	-0.237114
chr12_114401567_114401585_pos_131347	-0.237115
chr19_13873136_13873154_pos_235222	-0.237116
chr10_17000187_17000205_pos_56575	-0.237118
chr11_8914657_8914675_pos_85579	-0.237118
chr1_213892574_213892592_pos_43083	-0.237119
chr12_11653376_11653394_pos_113756	-0.237119
chr1_61132258_61132276_pos_17655	-0.23712
chr4_110611626_110611644_pos_363753	-0.23712
chr15_87477901_87477919_pos_180328	-0.237122
chr12_94941597_94941615_pos_126861	-0.237127
chr17_596882_596900_pos_198604	-0.237129
chr8_58039678_58039696_pos_477530	-0.23713
chr1_81499064_81499082_pos_21363	-0.237131
chr11_72736650_72736668_pos_97712	-0.237131
chr14_61553922_61553940_pos_154864	-0.237132
chr11_12827184_12827202_pos_87679	-0.237133
chr12_93537012_93537030_pos_126180	-0.237133
chr21_39660600_39660618_pos_301638	-0.237133
chr7_897962_897980_pos_442379	-0.237136
chr6_152701598_152701616_pos_437474	-0.237138
chr10_103969896_103969914_pos_77088	-0.237142
chr5_74948221_74948239_pos_386543	-0.237143
chr13_110521236_110521254_pos_147887	-0.237147
chr6_164010966_164010984_pos_440640	-0.237147
chr8_80899064_80899082_pos_479678	-0.237149
chr4_118891164_118891182_pos_364534	-0.23715
chr20_32334575_32334593_pos_289729	-0.237153
chr5_77367915_77367933_pos_386851	-0.237153
chr5_36691170_36691188_pos_380226	-0.237154
chr11_7579658_7579676_pos_85237	-0.237155
chr7_18155626_18155644_pos_445425	-0.237161
chr2_203627332_203627350_pos_276186	-0.237162
chr8_60522068_60522086_pos_477851	-0.237164
chr9_97980678_97980696_pos_501858	-0.237165
chr1_226680286_226680304_pos_46173	-0.237167
chr5_72434562_72434580_pos_385993	-0.237169
chrX_41663550_41663568_pos_515115	-0.237176
chr3_156750463_156750481_pos_342855	-0.237177
chr4_54661344_54661362_pos_358265	-0.237181
chr14_63928928_63928946_pos_155239	-0.237184
chr3_151146112_151146130_pos_342134	-0.237185
chr18_59056556_59056574_pos_229909	-0.237187
chr15_87567572_87567590_pos_180366	-0.237189
chr13_75410316_75410334_pos_143944	-0.237192
chr7_132520073_132520091_pos_462188	-0.237193
chr9_137355650_137355668_pos_512282	-0.2372
chr9_2127620_2127638_pos_491065	-0.237205
chr2_207837008_207837026_pos_277310	-0.237207
chr12_75706204_75706222_pos_123645	-0.237209
chr4_128307422_128307440_pos_366332	-0.237211
chr2_64667170_64667188_pos_256380	-0.237213
chr3_120344626_120344644_pos_335070	-0.237213
chr10_103045044_103045062_pos_76497	-0.237215
chr17_45096286_45096304_pos_209413	-0.237217
chr2_216803014_216803032_pos_278305	-0.23722
chr21_39073255_39073273_pos_301450	-0.237221
chr9_94865266_94865284_pos_500818	-0.237222
chr10_3801366_3801384_pos_52917	-0.237228
chr18_36560288_36560306_pos_226201	-0.237234
chr5_150626998_150627016_pos_401340	-0.237234
chr3_177330986_177331004_pos_345699	-0.237239
chr1_156141547_156141565_pos_30299	-0.23724
chr7_137863382_137863400_pos_463587	-0.237241
chr22_38262260_38262278_pos_310534	-0.237243
chr8_20012164_20012182_pos_470624	-0.237257
chrX_134821551_134821569_pos_518517	-0.237258
chr8_143971001_143971019_pos_490409	-0.237265
chr14_89177604_89177622_pos_160523	-0.237266
chr4_24841092_24841110_pos_354794	-0.237266
chr13_46663630_46663648_pos_141515	-0.237269
chr12_712652_712670_pos_110400	-0.23727
chr6_52305613_52305631_pos_422901	-0.237271
chr1_65157252_65157270_pos_19126	-0.237273
chr1_81876862_81876880_pos_21539	-0.237273
chr6_43468290_43468308_pos_421500	-0.237273
chr7_139855640_139855658_pos_464186	-0.237277
chr18_58626506_58626524_pos_229633	-0.237279
chr1_21909922_21909940_pos_6755	-0.237286
chr12_96215296_96215314_pos_127258	-0.237286
chr6_6748761_6748779_pos_410689	-0.237286
chr11_86577354_86577372_pos_100408	-0.23729
chr1_161612829_161612847_pos_31211	-0.237296
chr5_10577607_10577625_pos_377490	-0.237298
chr9_129726927_129726945_pos_509316	-0.237298
chr22_20885596_20885614_pos_304873	-0.2373
chr17_61122596_61122614_pos_213260	-0.237301
chr12_91991390_91991408_pos_125368	-0.237303
chr17_82866908_82866926_pos_219411	-0.237305
chr15_62494996_62495014_pos_171637	-0.237306
chr1_207025503_207025521_pos_41393	-0.237311
chr14_76163466_76163484_pos_159468	-0.237311
chr15_38129965_38129983_pos_166669	-0.237312
chr2_12684642_12684660_pos_243965	-0.237312
chr19_47157161_47157179_pos_240120	-0.237314
chr17_50363862_50363880_pos_210972	-0.237315
chr12_54141064_54141082_pos_120793	-0.237317
chr9_71678080_71678098_pos_497277	-0.23732
chr11_128709842_128709860_pos_108415	-0.237321
chr9_34248520_34248538_pos_494874	-0.237325
chr6_116249728_116249746_pos_429671	-0.237335
chr10_102627846_102627864_pos_76175	-0.237337
chr3_16410788_16410806_pos_317453	-0.237339
chr4_147772604_147772622_pos_369311	-0.237339
chr7_6229117_6229135_pos_444185	-0.237339
chr10_110212106_110212124_pos_77756	-0.23734
chr17_27354000_27354018_pos_204929	-0.237342
chr3_37823627_37823645_pos_321369	-0.237342
chr9_91489348_91489366_pos_499902	-0.237343
chr2_134132752_134132770_pos_266239	-0.237346
chr1_89556884_89556902_pos_22866	-0.237348
chr9_14221870_14221888_pos_492880	-0.237348
chr1_150144412_150144430_pos_28958	-0.237353
chr17_3003777_3003795_pos_200245	-0.237354
chr6_89483071_89483089_pos_426194	-0.237355
chr17_17547666_17547684_pos_203542	-0.237363
chr22_21816815_21816833_pos_304951	-0.237364
chr5_59354852_59354870_pos_383771	-0.237364
chr2_217436338_217436356_pos_278673	-0.237365
chr8_58527558_58527576_pos_477681	-0.237369
chr11_9717123_9717141_pos_85792	-0.237373
chr3_197719094_197719112_pos_351100	-0.237373
chr2_190530608_190530626_pos_274238	-0.237375
chr2_233358722_233358740_pos_281974	-0.237379
chr9_132236621_132236639_pos_510743	-0.237391
chr12_46489984_46490002_pos_118669	-0.237394
chr16_12062638_12062656_pos_187070	-0.237396
chr9_111068918_111068936_pos_504334	-0.237396
chr1_231392920_231392938_pos_47724	-0.237402
chr6_56671805_56671823_pos_423971	-0.237405
chr1_221098636_221098654_pos_44890	-0.237406
chr11_96331526_96331544_pos_101781	-0.237408
chr2_217890574_217890592_pos_278971	-0.237408
chr1_176801420_176801438_pos_34488	-0.237409
chr18_35045042_35045060_pos_225522	-0.237419
chr12_2161596_2161614_pos_111145	-0.237421
chr1_180542614_180542632_pos_35227	-0.237422
chr11_128208088_128208106_pos_107852	-0.237422
chr6_12538884_12538902_pos_412403	-0.237424
chr16_14003350_14003368_pos_187296	-0.237428
chr14_59444310_59444328_pos_154227	-0.237431
chr2_55102676_55102694_pos_254982	-0.237431
chr8_102686058_102686076_pos_482631	-0.237432
chr1_162899206_162899224_pos_31483	-0.237434
chr3_73351872_73351890_pos_330929	-0.237436
chr6_11277652_11277670_pos_411893	-0.237437
chr11_19577716_19577734_pos_89321	-0.237446
chr4_173214660_173214678_pos_373060	-0.237447
chr5_99032594_99032612_pos_389683	-0.237447
chr15_94397568_94397586_pos_182236	-0.23745
chr7_23124000_23124018_pos_446270	-0.23745
chr11_92709848_92709866_pos_100946	-0.237453
chr9_37949734_37949752_pos_495629	-0.237455
chr7_132865624_132865642_pos_462235	-0.237459
chr1_24018952_24018970_pos_7544	-0.23746
chr2_224102458_224102476_pos_280673	-0.23746
chr4_37910148_37910166_pos_355699	-0.23746
chr15_63055710_63055728_pos_172260	-0.237465
chr3_4977598_4977616_pos_314516	-0.237467
chr6_16496464_16496482_pos_414263	-0.237468
chr7_54810633_54810651_pos_453180	-0.23747
chr11_28757058_28757076_pos_90379	-0.237473
chr11_74443605_74443623_pos_98330	-0.237475
chr5_149387300_149387318_pos_400108	-0.237475
chr15_39628805_39628823_pos_167078	-0.237476
chr6_163821297_163821315_pos_440489	-0.237476
chr11_33946028_33946046_pos_91111	-0.237478
chr22_20569390_20569408_pos_304827	-0.237478
chr4_104860045_104860063_pos_363302	-0.23748
chr6_35491916_35491934_pos_418992	-0.23748
chr11_68891114_68891132_pos_97007	-0.237481
chr17_16407158_16407176_pos_203071	-0.237483
chr9_75623602_75623620_pos_497568	-0.237485
chr6_54646774_54646792_pos_423625	-0.237488
chr7_102125407_102125425_pos_457802	-0.237488
chr8_133238016_133238034_pos_488501	-0.237488
chr1_10067118_10067136_pos_3055	-0.237489
chr19_17125538_17125556_pos_236145	-0.237489
chr5_134568936_134568954_pos_395116	-0.237489
chr15_37083748_37083766_pos_166453	-0.23749
chr1_175273576_175273594_pos_34289	-0.237493
chr2_1592187_1592205_pos_241616	-0.237498
chr3_4772799_4772817_pos_314440	-0.237498
chr3_108404334_108404352_pos_333288	-0.237498
chr1_45679170_45679188_pos_13890	-0.237499
chr10_61868074_61868092_pos_64638	-0.237504
chr8_118074894_118074912_pos_484251	-0.237509
chr7_16741766_16741784_pos_445197	-0.237511
chr11_69420126_69420144_pos_97241	-0.237518
chr8_61670764_61670782_pos_478191	-0.23752
chr14_89359548_89359566_pos_160669	-0.237522
chr6_30801926_30801944_pos_417745	-0.237522
chr7_20408070_20408088_pos_445741	-0.237524
chr2_25000652_25000670_pos_246102	-0.237527
chr1_61079942_61079960_pos_17573	-0.237529
chr16_70433559_70433577_pos_193806	-0.237531
chr22_41910308_41910326_pos_311848	-0.237531
chr1_67019884_67019902_pos_19748	-0.237535
chr14_33941002_33941020_pos_150814	-0.237536
chr11_30855630_30855648_pos_90651	-0.237537
chr13_39102422_39102440_pos_139231	-0.237537
chr14_90665264_90665282_pos_161107	-0.237539
chr1_58933342_58933360_pos_16828	-0.23754
chr6_138683262_138683280_pos_433857	-0.237541
chr17_81556304_81556322_pos_218984	-0.237544
chr11_57763696_57763714_pos_94217	-0.237545
chr2_54416658_54416676_pos_254431	-0.237545
chr8_87918214_87918232_pos_480002	-0.237553
chr1_67777726_67777744_pos_20077	-0.237554
chr12_65561324_65561342_pos_122456	-0.237556
chr5_107813080_107813098_pos_390356	-0.237556
chr7_44702296_44702314_pos_451347	-0.237557
chr10_70559291_70559309_pos_66495	-0.237559
chr3_112352740_112352758_pos_333717	-0.237559
chr2_144510242_144510260_pos_267438	-0.23756
chr2_64779316_64779334_pos_256463	-0.237563
chr12_110227010_110227028_pos_130217	-0.237566
chr1_88060794_88060812_pos_22769	-0.237567
chr4_121939998_121940016_pos_365233	-0.237567
chr18_58768588_58768606_pos_229673	-0.237568
chr11_2810618_2810636_pos_84656	-0.23757
chr8_10636068_10636086_pos_467553	-0.237574
chr11_76186910_76186928_pos_98984	-0.237581
chr15_41796650_41796668_pos_167716	-0.237586
chr10_49312765_49312783_pos_63120	-0.23759
chr3_114518601_114518619_pos_334216	-0.237591
chr1_95198071_95198089_pos_24689	-0.237592
chr14_34235869_34235887_pos_151004	-0.237592
chr1_113029832_113029850_pos_26732	-0.237593
chr14_68032770_68032788_pos_155918	-0.237593
chr17_40534455_40534473_pos_207707	-0.237593
chr3_124787262_124787280_pos_336728	-0.237594
chr5_150490948_150490966_pos_401122	-0.237595
chr1_170565770_170565788_pos_33420	-0.2376
chr19_38671248_38671266_pos_238086	-0.2376
chr3_77187098_77187116_pos_331345	-0.2376
chr1_85584617_85584635_pos_22336	-0.237605
chr6_156848580_156848598_pos_438127	-0.237606
chr10_18179286_18179304_pos_56927	-0.237612
chr1_101150544_101150562_pos_25305	-0.237616
chr15_55221464_55221482_pos_169786	-0.237618
chr8_102804731_102804749_pos_482767	-0.23762
chr6_138528327_138528345_pos_433697	-0.237622
chr1_9412650_9412668_pos_2818	-0.237626
chr7_76346904_76346922_pos_455020	-0.237629
chr12_53214926_53214944_pos_120637	-0.237633
chr1_43345624_43345642_pos_13333	-0.237634
chr5_119337448_119337466_pos_392112	-0.237635
chr1_225879140_225879158_pos_45865	-0.237636
chr1_28927092_28927110_pos_9643	-0.237637
chr3_71227534_71227552_pos_330048	-0.237641
chr1_10823190_10823208_pos_3634	-0.237644
chr1_57598825_57598843_pos_16583	-0.237645
chr1_203686322_203686340_pos_39989	-0.237646
chr16_57366728_57366746_pos_191674	-0.237648
chr2_28342653_28342671_pos_247031	-0.237649
chr9_82488942_82488960_pos_498167	-0.23765
chrX_154047400_154047418_pos_519296	-0.23765
chr11_72857040_72857058_pos_97814	-0.237655
chr5_111681066_111681084_pos_390781	-0.237655
chr5_139657850_139657868_pos_396623	-0.237655
chr1_115325946_115325964_pos_27162	-0.237656
chr7_135768412_135768430_pos_462958	-0.237656
chr1_94919346_94919364_pos_24511	-0.237658
chr5_14267214_14267232_pos_377915	-0.237659
chr1_56797502_56797520_pos_16489	-0.237661
chr13_27600972_27600990_pos_136553	-0.237661
chr6_170393248_170393266_pos_441858	-0.237661
chr10_88271508_88271526_pos_72033	-0.237662
chr4_147515100_147515118_pos_369177	-0.237663
chrX_39642734_39642752_pos_514409	-0.237665
chr5_14679542_14679560_pos_378134	-0.237667
chr6_34936366_34936384_pos_418491	-0.237672
chr7_123569762_123569780_pos_460276	-0.237672
chr1_236051774_236051792_pos_50024	-0.237673
chr13_46179688_46179706_pos_141392	-0.237675
chr12_110229323_110229341_pos_130231	-0.237682
chr19_7197220_7197238_pos_234071	-0.237685
chr15_44716306_44716324_pos_168430	-0.237688
chr7_85090321_85090339_pos_455777	-0.237688
chr10_24009298_24009316_pos_58062	-0.237691
chr1_208593222_208593240_pos_41984	-0.237694
chr17_44147082_44147100_pos_208897	-0.237694
chr3_69005642_69005660_pos_329017	-0.237694
chr20_57999697_57999715_pos_296539	-0.237695
chr12_124632682_124632700_pos_134383	-0.237697
chr2_121429342_121429360_pos_264911	-0.237698
chr5_91063312_91063330_pos_388959	-0.237704
chr5_82593642_82593660_pos_388159	-0.237707
chr13_74452496_74452514_pos_143748	-0.237709
chr3_72255464_72255482_pos_330522	-0.237709
chr5_173941905_173941923_pos_407415	-0.237709
chr8_8310962_8310980_pos_466776	-0.237711
chr13_39461948_39461966_pos_139457	-0.237714
chr3_113249110_113249128_pos_333987	-0.237715
chr17_62822210_62822228_pos_213627	-0.237718
chr7_33775410_33775428_pos_448933	-0.237723
chr14_100821236_100821254_pos_162945	-0.237724
chr8_133539018_133539036_pos_488739	-0.237728
chr6_168452072_168452090_pos_441473	-0.23773
chr9_130138441_130138459_pos_509482	-0.237736
chr5_159003260_159003278_pos_403599	-0.237738
chr1_19086582_19086600_pos_5901	-0.23774
chr9_95104070_95104088_pos_501284	-0.23774
chr4_150115966_150115984_pos_369761	-0.237743
chr7_71612966_71612984_pos_454218	-0.23775
chr1_156129493_156129511_pos_30285	-0.237751
chr18_3104634_3104652_pos_220037	-0.237752
chr3_69998166_69998184_pos_329569	-0.237752
chr2_197898342_197898360_pos_275399	-0.237753
chr13_110944190_110944208_pos_148007	-0.237754
chr20_31833505_31833523_pos_289547	-0.237754
chr2_30511630_30511648_pos_247957	-0.237759
chr6_8074508_8074526_pos_411362	-0.237761
chr7_5570336_5570354_pos_443861	-0.237762
chr17_9371236_9371254_pos_201842	-0.237763
chr15_37057584_37057602_pos_166398	-0.237766
chr18_74369092_74369110_pos_230930	-0.237772
chr22_42314584_42314602_pos_311905	-0.237773
chr11_113175000_113175018_pos_103442	-0.237777
chr9_35915122_35915140_pos_495326	-0.237778
chr3_99862453_99862471_pos_332230	-0.237779
chr10_3913420_3913438_pos_53135	-0.237783
chr15_96347334_96347352_pos_182807	-0.237786
chr9_36045782_36045800_pos_495391	-0.237786
chr18_22470126_22470144_pos_223381	-0.237792
chr20_19688579_19688597_pos_288137	-0.237793
chr11_32670866_32670884_pos_90852	-0.237794
chr5_54467034_54467052_pos_381888	-0.237795
chr6_118286332_118286350_pos_429934	-0.237795
chr7_150953833_150953851_pos_464982	-0.237795
chrX_19569738_19569756_pos_513506	-0.237797
chr4_123588246_123588264_pos_365530	-0.237808
chrX_40141148_40141166_pos_514761	-0.237808
chr13_29074023_29074041_pos_137009	-0.237809
chr3_11635166_11635184_pos_315806	-0.237809
chr2_65351505_65351523_pos_256705	-0.23781
chr3_69290494_69290512_pos_329171	-0.237814
chr10_94275078_94275096_pos_73977	-0.237819
chr17_57478790_57478808_pos_212039	-0.237824
chr16_85563611_85563629_pos_196981	-0.237826
chr6_160088536_160088554_pos_439324	-0.237826
chr17_57899282_57899300_pos_212486	-0.237829
chr2_10298298_10298316_pos_243273	-0.237837
chr3_112389246_112389264_pos_333763	-0.237837
chr1_87685196_87685214_pos_22705	-0.23784
chr14_24920120_24920138_pos_149766	-0.23784
chr4_151669380_151669398_pos_370079	-0.23784
chr7_25832574_25832592_pos_446911	-0.23784
chr1_3290206_3290224_pos_782	-0.237841
chr4_157992168_157992186_pos_371370	-0.237846
chr2_222708966_222708984_pos_280350	-0.237848
chr5_172764636_172764654_pos_406162	-0.237848
chr20_57998988_57999006_pos_296535	-0.237853
chr3_30426774_30426792_pos_319797	-0.237853
chr9_88757644_88757662_pos_499154	-0.237854
chr17_78256720_78256738_pos_217768	-0.237855
chr22_20553180_20553198_pos_304798	-0.237859
chr5_150523884_150523902_pos_401198	-0.237859
chr17_72502767_72502785_pos_215655	-0.23786
chr7_136939166_136939184_pos_463228	-0.23786
chr1_10161742_10161760_pos_3105	-0.237864
chr2_226792882_226792900_pos_281066	-0.237866
chr2_158599744_158599762_pos_268736	-0.237867
chr19_1416362_1416380_pos_232238	-0.23787
chr5_155192632_155192650_pos_402610	-0.237876
chr9_3863335_3863353_pos_491423	-0.237876
chr19_39398780_39398798_pos_238352	-0.237883
chr4_147769368_147769386_pos_369292	-0.237884
chr22_32957638_32957656_pos_308512	-0.237885
chr3_194930757_194930775_pos_350273	-0.237892
chr4_24782400_24782418_pos_354773	-0.237894
chr1_59446710_59446728_pos_17117	-0.2379
chr3_186977281_186977299_pos_347736	-0.2379
chr3_102182386_102182404_pos_332700	-0.237901
chr12_59651534_59651552_pos_121702	-0.237904
chr16_49638398_49638416_pos_190163	-0.237905
chr4_75841982_75842000_pos_359751	-0.237905
chr11_45695446_45695464_pos_92885	-0.237906
chr12_96234050_96234068_pos_127274	-0.237913
chr7_2829360_2829378_pos_443246	-0.237917
chr3_25594748_25594766_pos_318951	-0.237918
chr16_82760402_82760420_pos_196002	-0.237921
chr4_185597696_185597714_pos_375159	-0.237925
chr5_55597300_55597318_pos_382367	-0.237926
chr18_31397336_31397354_pos_225113	-0.237932
chr10_110492150_110492168_pos_78052	-0.237938
chr1_33010860_33010878_pos_10521	-0.237945
chr8_94761730_94761748_pos_480820	-0.237948
chr5_55582476_55582494_pos_382323	-0.237949
chr2_236675603_236675621_pos_282888	-0.23795
chr6_160455944_160455962_pos_439432	-0.237954
chr7_106978991_106979009_pos_458567	-0.237955
chr5_55599498_55599516_pos_382375	-0.237958
chr1_183623318_183623336_pos_36153	-0.237959
chr1_43302949_43302967_pos_13303	-0.237965
chr15_42057500_42057518_pos_168000	-0.237969
chr2_12819222_12819240_pos_244098	-0.237969
chr15_47517259_47517277_pos_168593	-0.23797
chr18_48987910_48987928_pos_227951	-0.237972
chr1_77831242_77831260_pos_20899	-0.237976
chr2_217912388_217912406_pos_279007	-0.237977
chr4_168865230_168865248_pos_372744	-0.237977
chr1_94947736_94947754_pos_24531	-0.23798
chr16_14112464_14112482_pos_187326	-0.237981
chr9_77851786_77851804_pos_497842	-0.237983
chr10_23065564_23065582_pos_57958	-0.237985
chr14_64693232_64693250_pos_155455	-0.237985
chr1_244919418_244919436_pos_51238	-0.237992
chr16_66267903_66267921_pos_192712	-0.237999
chr11_43831192_43831210_pos_92017	-0.238
chr1_21323464_21323482_pos_6482	-0.238001
chr8_103074055_103074073_pos_482870	-0.238001
chr9_88814682_88814700_pos_499214	-0.238002
chr1_201535126_201535144_pos_38401	-0.238003
chr1_176656387_176656405_pos_34405	-0.238006
chr10_44966918_44966936_pos_62477	-0.238009
chr6_167668362_167668380_pos_441233	-0.23801
chr3_8742148_8742166_pos_315010	-0.238011
chr14_67488722_67488740_pos_155845	-0.238015
chr17_43755508_43755526_pos_208671	-0.238015
chr19_33390347_33390365_pos_237394	-0.238016
chr17_57833194_57833212_pos_212368	-0.238027
chr6_2097462_2097480_pos_409108	-0.23803
chr17_19514360_19514378_pos_204463	-0.238033
chr2_68436068_68436086_pos_257311	-0.238035
chr4_25307801_25307819_pos_354933	-0.238035
chr6_22926876_22926894_pos_416650	-0.238037
chr5_124867132_124867150_pos_393281	-0.238042
chr4_118756806_118756824_pos_364495	-0.238044
chr1_208250448_208250466_pos_41924	-0.238045
chr2_236576312_236576330_pos_282768	-0.238045
chr1_205809028_205809046_pos_40780	-0.238048
chr18_74805628_74805646_pos_231073	-0.238049
chr3_152323083_152323101_pos_342354	-0.23805
chr12_57894194_57894212_pos_121560	-0.238055
chr22_31289018_31289036_pos_307898	-0.238057
chr10_62054906_62054924_pos_64934	-0.238059
chr7_30974994_30975012_pos_448482	-0.238059
chr8_124842079_124842097_pos_486208	-0.238059
chr10_20964020_20964038_pos_57363	-0.23806
chr15_78024361_78024379_pos_178139	-0.238061
chr22_36244783_36244801_pos_309526	-0.238063
chr3_184748698_184748716_pos_347068	-0.238064
chr5_159787423_159787441_pos_403932	-0.238064
chr1_165011083_165011101_pos_32187	-0.238066
chr3_127781606_127781624_pos_337812	-0.238067
chr12_49202024_49202042_pos_119417	-0.238069
chr17_8846807_8846825_pos_201667	-0.238069
chr19_46289355_46289373_pos_239628	-0.238071
chr20_47384470_47384488_pos_293608	-0.238072
chr20_40336210_40336228_pos_292097	-0.238076
chr19_51799642_51799660_pos_241126	-0.23808
chr11_128580850_128580868_pos_108320	-0.238087
chr11_128757368_128757386_pos_108443	-0.238087
chr16_14485184_14485202_pos_187411	-0.238087
chr7_2757840_2757858_pos_443109	-0.238091
chr6_128069413_128069431_pos_431599	-0.238094
chr2_69685546_69685564_pos_257953	-0.238095
chr4_185120040_185120058_pos_374866	-0.238095
chr3_185745890_185745908_pos_347250	-0.238097
chr3_61808735_61808753_pos_327148	-0.238099
chr2_46562190_46562208_pos_253391	-0.238103
chr12_5047391_5047409_pos_112789	-0.238105
chr4_185344142_185344160_pos_374985	-0.238107
chrX_129720412_129720430_pos_518115	-0.238107
chr2_226772733_226772751_pos_281002	-0.238113
chr10_86688532_86688550_pos_71554	-0.238114
chr2_201120130_201120148_pos_275707	-0.238114
chr3_147652826_147652844_pos_341264	-0.238116
chr4_52977490_52977508_pos_357744	-0.238116
chr10_93393534_93393552_pos_73717	-0.238117
chr2_163457520_163457538_pos_270209	-0.238117
chr2_15944188_15944206_pos_244439	-0.238121
chr8_1789528_1789546_pos_466355	-0.238122
chr8_80488574_80488592_pos_479420	-0.238125
chr7_151629057_151629075_pos_465355	-0.238127
chr17_78899682_78899700_pos_218171	-0.238132
chr9_68805384_68805402_pos_496340	-0.238133
chr5_9536998_9537016_pos_377254	-0.238135
chr12_10716988_10717006_pos_113700	-0.23814
chr3_127960373_127960391_pos_337922	-0.238142
chr7_100569730_100569748_pos_457291	-0.238142
chr3_11379819_11379837_pos_315518	-0.238144
chr5_96699720_96699738_pos_389562	-0.238146
chr10_11326100_11326118_pos_55051	-0.238149
chr1_216915062_216915080_pos_43824	-0.23815
chr5_53091482_53091500_pos_381730	-0.23815
chr7_135160430_135160448_pos_462824	-0.23815
chr12_103996730_103996748_pos_127850	-0.238151
chr2_45649752_45649770_pos_252565	-0.238153
chr7_38585752_38585770_pos_450294	-0.238154
chr15_26261736_26261754_pos_164609	-0.238155
chr15_83845370_83845388_pos_179248	-0.238163
chr8_102731064_102731082_pos_482656	-0.238164
chr5_34585654_34585672_pos_379929	-0.238167
chr7_114082906_114082924_pos_459471	-0.238167
chr8_33557040_33557058_pos_474159	-0.238167
chr10_63586167_63586185_pos_65368	-0.238168
chr3_122996351_122996369_pos_335731	-0.238168
chr3_57016706_57016724_pos_326268	-0.238175
chr6_143743465_143743483_pos_435398	-0.238176
chr16_87064312_87064330_pos_197523	-0.238178
chr8_134830214_134830232_pos_488996	-0.238178
chr12_50987148_50987166_pos_120057	-0.23818
chr13_28325198_28325216_pos_136624	-0.238185
chr8_17687732_17687750_pos_469751	-0.238187
chr8_99091877_99091895_pos_481778	-0.238192
chr4_95530022_95530040_pos_362593	-0.238193
chr3_126871026_126871044_pos_337495	-0.238195
chr14_50790787_50790805_pos_151634	-0.2382
chr1_223704517_223704535_pos_45308	-0.238201
chr4_145736868_145736886_pos_368771	-0.238202
chr16_25061996_25062014_pos_188949	-0.238207
chr1_234726966_234726984_pos_49459	-0.23821
chr2_202573968_202573986_pos_276018	-0.23821
chr10_88232507_88232525_pos_71960	-0.238211
chr18_62751602_62751620_pos_230315	-0.238213
chr6_81561974_81561992_pos_425243	-0.238216
chr1_100597224_100597242_pos_25096	-0.238222
chr5_67695364_67695382_pos_385141	-0.238223
chr9_73153886_73153904_pos_497493	-0.238223
chr12_120258314_120258332_pos_132655	-0.238226
chr5_95856504_95856522_pos_389396	-0.238229
chr9_98995472_98995490_pos_502036	-0.23823
chr3_39220768_39220786_pos_321927	-0.238231
chr3_45037286_45037304_pos_323478	-0.238235
chr10_78738490_78738508_pos_69615	-0.23824
chr10_24981434_24981452_pos_58397	-0.238242
chr12_92561817_92561835_pos_125700	-0.238248
chr10_110270043_110270061_pos_77810	-0.238254
chr12_65885489_65885507_pos_122590	-0.238257
chr12_77847216_77847234_pos_124191	-0.238261
chr14_24922055_24922073_pos_149777	-0.238262
chr11_15842602_15842620_pos_88279	-0.238264
chr18_22486065_22486083_pos_223420	-0.238266
chr3_31815847_31815865_pos_320179	-0.238266
chr22_40373102_40373120_pos_311315	-0.238268
chr9_129480662_129480680_pos_509150	-0.238268
chr20_3812050_3812068_pos_285765	-0.238273
chr4_15754489_15754507_pos_353783	-0.238275
chr14_68926142_68926160_pos_157020	-0.238276
chr3_123373608_123373626_pos_335928	-0.238279
chr6_2989828_2989846_pos_409518	-0.238282
chr11_22432200_22432218_pos_89963	-0.238283
chr3_115449002_115449020_pos_334416	-0.238283
chr16_49620617_49620635_pos_190157	-0.238284
chr16_50610696_50610714_pos_190430	-0.238285
chr2_69041318_69041336_pos_257495	-0.238285
chr2_50958342_50958360_pos_254258	-0.238288
chr3_15103002_15103020_pos_317024	-0.238288
chr4_159402051_159402069_pos_372083	-0.238291
chr1_181128956_181128974_pos_35383	-0.238292
chr1_94044680_94044698_pos_23976	-0.238295
chr7_32379748_32379766_pos_448715	-0.238295
chr6_17284616_17284634_pos_414824	-0.238296
chr7_143393666_143393684_pos_464546	-0.238299
chr3_131349560_131349578_pos_339110	-0.238303
chr7_22213688_22213706_pos_445964	-0.238304
chr8_687344_687362_pos_466290	-0.238305
chr7_22564968_22564986_pos_446091	-0.238308
chr12_109948808_109948826_pos_130036	-0.238309
chr2_1653216_1653234_pos_241678	-0.238311
chr15_51184559_51184577_pos_169377	-0.238313
chr18_22458970_22458988_pos_223306	-0.238313
chr14_73466222_73466240_pos_158396	-0.238322
chr4_150723157_150723175_pos_369863	-0.238324
chr13_110406212_110406230_pos_147756	-0.238328
chr14_64930374_64930392_pos_155624	-0.238336
chr9_16105688_16105706_pos_493518	-0.238337
chr2_229370686_229370704_pos_281360	-0.238338
chr1_162192877_162192895_pos_31302	-0.238339
chr16_4200330_4200348_pos_185689	-0.238343
chr3_62154748_62154766_pos_327334	-0.238345
chr15_64873313_64873331_pos_173064	-0.238348
chr4_123404558_123404576_pos_365447	-0.238349
chr5_127961786_127961804_pos_394176	-0.23835
chr1_211538516_211538534_pos_42494	-0.238352
chr5_112915704_112915722_pos_391165	-0.238353
chr2_41991006_41991024_pos_251328	-0.238357
chr1_8396364_8396382_pos_2143	-0.238362
chr11_20047160_20047178_pos_89808	-0.238363
chr1_41883822_41883840_pos_12884	-0.238366
chr12_9700001_9700019_pos_113643	-0.238367
chr15_101451425_101451443_pos_184682	-0.238367
chr10_31062736_31062754_pos_59901	-0.23837
chr12_128426687_128426705_pos_134729	-0.23837
chr1_64933314_64933332_pos_19085	-0.238371
chr2_217433556_217433574_pos_278653	-0.238371
chr20_46572475_46572493_pos_293408	-0.238372
chr5_174338380_174338398_pos_407496	-0.238375
chr1_64921069_64921087_pos_19080	-0.238376
chr13_44332186_44332204_pos_141072	-0.238379
chr20_31682142_31682160_pos_289509	-0.23838
chr10_112955610_112955628_pos_78863	-0.238382
chr11_1533068_1533086_pos_84135	-0.238384
chr4_168797322_168797340_pos_372639	-0.238384
chr8_73126258_73126276_pos_478878	-0.238384
chr17_77556630_77556648_pos_217340	-0.238386
chr2_23637482_23637500_pos_245876	-0.238389
chr9_94873399_94873417_pos_500876	-0.238394
chr3_143444296_143444314_pos_340952	-0.238401
chr10_30820494_30820512_pos_59811	-0.238404
chr9_109843922_109843940_pos_503734	-0.238412
chr6_125946678_125946696_pos_431542	-0.238413
chr7_130275512_130275530_pos_461141	-0.238413
chr9_14096800_14096818_pos_492750	-0.238413
chr13_29708022_29708040_pos_137327	-0.238415
chr2_65320590_65320608_pos_256690	-0.238415
chr7_116577130_116577148_pos_459883	-0.238415
chr7_74307012_74307030_pos_454510	-0.238419
chr1_85629300_85629318_pos_22394	-0.23842
chr3_100041134_100041152_pos_332416	-0.23842
chr9_109108710_109108728_pos_503384	-0.238425
chr10_817616_817634_pos_52222	-0.238426
chr2_46058348_46058366_pos_252872	-0.238426
chr10_123854966_123854984_pos_81770	-0.23843
chr3_184525104_184525122_pos_346782	-0.238432
chr1_27116362_27116380_pos_8728	-0.238442
chr2_188787895_188787913_pos_273836	-0.238443
chr12_46357182_46357200_pos_118435	-0.238444
chr13_107735068_107735086_pos_146845	-0.238447
chr5_57406830_57406848_pos_382978	-0.238449
chr10_43942446_43942464_pos_62130	-0.238454
chr11_34132944_34132962_pos_91133	-0.238454
chr7_78019104_78019122_pos_455239	-0.238455
chr18_22193956_22193974_pos_222800	-0.238457
chr10_132633344_132633362_pos_83823	-0.238458
chr11_111788198_111788216_pos_102858	-0.238458
chr10_59240710_59240728_pos_63946	-0.238461
chr1_21323194_21323212_pos_6477	-0.238463
chr8_140568700_140568718_pos_489501	-0.238466
chr1_206693340_206693358_pos_41238	-0.238469
chr13_97229764_97229782_pos_145391	-0.238469
chr15_29533880_29533898_pos_164752	-0.238474
chr9_115650004_115650022_pos_505502	-0.238476
chr6_3929549_3929567_pos_409881	-0.238479
chr16_83211947_83211965_pos_196049	-0.23848
chr5_16540552_16540570_pos_378836	-0.23848
chr5_96968884_96968902_pos_389633	-0.238482
chr10_68160630_68160648_pos_65792	-0.238483
chr2_168518916_168518934_pos_270960	-0.238484
chr5_80076670_80076688_pos_387521	-0.238484
chr12_28987914_28987932_pos_116914	-0.238488
chr17_17081440_17081458_pos_203266	-0.238488
chr7_46812273_46812291_pos_451656	-0.238492
chr22_31044406_31044424_pos_307782	-0.238493
chr5_6430706_6430724_pos_377005	-0.238493
chr5_14864456_14864474_pos_378290	-0.238494
chr1_56477862_56477880_pos_16342	-0.238496
chr2_236675180_236675198_pos_282881	-0.238506
chr6_16805478_16805496_pos_414592	-0.238507
chr10_5590254_5590272_pos_53847	-0.238509
chr17_45290072_45290090_pos_209550	-0.238512
chr18_57744498_57744516_pos_229042	-0.238514
chr17_67427528_67427546_pos_214660	-0.238518
chr6_53250890_53250908_pos_423217	-0.238531
chr1_226985220_226985238_pos_46391	-0.238533
chr18_76450554_76450572_pos_231366	-0.238535
chr22_17258184_17258202_pos_303678	-0.238536
chr14_68689076_68689094_pos_156795	-0.238537
chr1_184294148_184294166_pos_36601	-0.238538
chr15_65082824_65082842_pos_173169	-0.238547
chr6_15251410_15251428_pos_413493	-0.238547
chr2_43312940_43312958_pos_252136	-0.238548
chr1_177999534_177999552_pos_34711	-0.238556
chr17_15236234_15236252_pos_202750	-0.238556
chr6_2478484_2478502_pos_409235	-0.238561
chr2_33212347_33212365_pos_248783	-0.238562
chr2_159263883_159263901_pos_269315	-0.238562
chr22_28035034_28035052_pos_306858	-0.238564
chr13_79664276_79664294_pos_144485	-0.238566
chr3_186939004_186939022_pos_347626	-0.238567
chr1_64037484_64037502_pos_18791	-0.238569
chr11_116920708_116920726_pos_104482	-0.238577
chr11_119780112_119780130_pos_105529	-0.238577
chr16_239634_239652_pos_184816	-0.238578
chr2_221501612_221501630_pos_280222	-0.23858
chr17_1005591_1005609_pos_198949	-0.238583
chr3_129245949_129245967_pos_338594	-0.238589
chr16_48445342_48445360_pos_189959	-0.23859
chr9_72882598_72882616_pos_497454	-0.238593
chr10_50603276_50603294_pos_63388	-0.238597
chr1_33367949_33367967_pos_10711	-0.238598
chr2_133675247_133675265_pos_266072	-0.238598
chr21_34517694_34517712_pos_300155	-0.238598
chrX_39517408_39517426_pos_514382	-0.238601
chr7_129855283_129855301_pos_460956	-0.238603
chr5_156474628_156474646_pos_402768	-0.238604
chr10_80463072_80463090_pos_70951	-0.238609
chr4_173878971_173878989_pos_373679	-0.23861
chr5_149561871_149561889_pos_400450	-0.238613
chr6_37048976_37048994_pos_419692	-0.238614
chr6_159378520_159378538_pos_439079	-0.238619
chr13_75418646_75418664_pos_143973	-0.23862
chr11_20029469_20029487_pos_89770	-0.238621
chr2_46331256_46331274_pos_253142	-0.238621
chr2_229267238_229267256_pos_281350	-0.238623
chr2_20584624_20584642_pos_245597	-0.238627
chr10_51860498_51860516_pos_63568	-0.238629
chr7_116441632_116441650_pos_459744	-0.238636
chr10_50558490_50558508_pos_63339	-0.238638
chr4_23819436_23819454_pos_354329	-0.238639
chr4_5033603_5033621_pos_351880	-0.238641
chr2_183489220_183489238_pos_273505	-0.238643
chr4_9919366_9919384_pos_352956	-0.238643
chr1_26254528_26254546_pos_8497	-0.238644
chr20_47232019_47232037_pos_293475	-0.238647
chr1_45014566_45014584_pos_13841	-0.238651
chr15_63057154_63057172_pos_172275	-0.238652
chr2_101116206_101116224_pos_261734	-0.238657
chr5_160289406_160289424_pos_404130	-0.238657
chr5_177457826_177457844_pos_407995	-0.238657
chr1_41537793_41537811_pos_12650	-0.238658
chr4_53932817_53932835_pos_358133	-0.238661
chr9_68690838_68690856_pos_496254	-0.238662
chr3_69755262_69755280_pos_329368	-0.238665
chr11_118622826_118622844_pos_105136	-0.238666
chr7_130350418_130350436_pos_461162	-0.238667
chr1_205262543_205262561_pos_40534	-0.238668
chr10_71838934_71838952_pos_67078	-0.238671
chr14_52060250_52060268_pos_152175	-0.238672
chr10_33238156_33238174_pos_60663	-0.238677
chr16_8742144_8742162_pos_186355	-0.238682
chr8_37803586_37803604_pos_474510	-0.238683
chr8_33565340_33565358_pos_474208	-0.238686
chr1_66371348_66371366_pos_19570	-0.238688
chr9_68690354_68690372_pos_496251	-0.238688
chr20_57200650_57200668_pos_295998	-0.238689
chr10_49082000_49082018_pos_62954	-0.238693
chr5_14011334_14011352_pos_377746	-0.238694
chr2_43349357_43349375_pos_252283	-0.238697
chr12_46263970_46263988_pos_118424	-0.238698
chr6_11390197_11390215_pos_411931	-0.238698
chr1_114003055_114003073_pos_26927	-0.238703
chr3_61895314_61895332_pos_327219	-0.238703
chr3_44342428_44342446_pos_323366	-0.238705
chr4_71300925_71300943_pos_359406	-0.238706
chr4_112673540_112673558_pos_363923	-0.238706
chr2_216539826_216539844_pos_278010	-0.238709
chr4_37996178_37996196_pos_355765	-0.238709
chr5_39149036_39149054_pos_380682	-0.238711
chr2_42827726_42827744_pos_251591	-0.238712
chr3_72767428_72767446_pos_330766	-0.238717
chr14_52051048_52051066_pos_152146	-0.238723
chr6_135322248_135322266_pos_432859	-0.238723
chr18_22464648_22464666_pos_223337	-0.238724
chr7_105352489_105352507_pos_458247	-0.238727
chr9_737578_737596_pos_490935	-0.238727
chr1_109383620_109383638_pos_25807	-0.238729
chr1_231581974_231581992_pos_47855	-0.238731
chr8_81735337_81735355_pos_479879	-0.238731
chr8_101824304_101824322_pos_482291	-0.238733
chr1_25704418_25704436_pos_8163	-0.238735
chr3_184718462_184718480_pos_347055	-0.238736
chr17_28777447_28777465_pos_205209	-0.238737
chr1_85440865_85440883_pos_22226	-0.238739
chr12_3604803_3604821_pos_112362	-0.238744
chr3_37015796_37015814_pos_320785	-0.238745
chr6_163965481_163965499_pos_440607	-0.238746
chr2_100812352_100812370_pos_261433	-0.238749
chr15_64740513_64740531_pos_172939	-0.238751
chr9_109710300_109710318_pos_503592	-0.238754
chr18_51448268_51448286_pos_228350	-0.238756
chr12_65597673_65597691_pos_122534	-0.238759
chr2_101821597_101821615_pos_262187	-0.238764
chr3_69856831_69856849_pos_329510	-0.238768
chr12_113259810_113259828_pos_131098	-0.238772
chr3_149373902_149373920_pos_341489	-0.238774
chr20_35619328_35619346_pos_290733	-0.238775
chr12_92139014_92139032_pos_125542	-0.238779
chr10_44952573_44952591_pos_62447	-0.238781
chr5_142297232_142297250_pos_397598	-0.238783
chr4_147194702_147194720_pos_369081	-0.238784
chr6_84546852_84546870_pos_425692	-0.238785
chr7_2490224_2490242_pos_442894	-0.238785
chr14_58817818_58817836_pos_153706	-0.238787
chr4_142568012_142568030_pos_368314	-0.238789
chr11_119379032_119379050_pos_105414	-0.238794
chr3_124599826_124599844_pos_336602	-0.238794
chr11_121672026_121672044_pos_106072	-0.238795
chr7_137789551_137789569_pos_463553	-0.238795
chr8_74267600_74267618_pos_479024	-0.238797
chr2_20675092_20675110_pos_245658	-0.238798
chr7_152424914_152424932_pos_465686	-0.238804
chr3_183627489_183627507_pos_346657	-0.238805
chr12_47812978_47812996_pos_119124	-0.23881
chr6_22884740_22884758_pos_416627	-0.238818
chr4_73705360_73705378_pos_359530	-0.238819
chr3_169391824_169391842_pos_344062	-0.23882
chr10_102740814_102740832_pos_76318	-0.238824
chr6_17167662_17167680_pos_414719	-0.238824
chr1_221118310_221118328_pos_44898	-0.238826
chr11_123586004_123586022_pos_107004	-0.238826
chr3_159604247_159604265_pos_343275	-0.238826
chr5_109742848_109742866_pos_390561	-0.238831
chr20_1470288_1470306_pos_285305	-0.238832
chr11_65507852_65507870_pos_96135	-0.238835
chr12_89180282_89180300_pos_124917	-0.238837
chr15_73375054_73375072_pos_176569	-0.238837
chr5_177454098_177454116_pos_407967	-0.238837
chr5_65075884_65075902_pos_384306	-0.23884
chr6_131331411_131331429_pos_432125	-0.23884
chr20_38076142_38076160_pos_291506	-0.238847
chr20_1897737_1897755_pos_285396	-0.238849
chr6_20876272_20876290_pos_415810	-0.238849
chr14_97975378_97975396_pos_162364	-0.238852
chr15_68188318_68188336_pos_174504	-0.238861
chr6_34319332_34319350_pos_418288	-0.238863
chr8_53520958_53520976_pos_477087	-0.238864
chr2_109335672_109335690_pos_263452	-0.238866
chr8_132948649_132948667_pos_488263	-0.238866
chr19_50496706_50496724_pos_241003	-0.238869
chr20_8243424_8243442_pos_286531	-0.238871
chr8_105634274_105634292_pos_483214	-0.238873
chr3_125042820_125042838_pos_336953	-0.238875
chr13_22135854_22135872_pos_135612	-0.238876
chr16_12142429_12142447_pos_187108	-0.238879
chr17_4607800_4607818_pos_200816	-0.238879
chr3_195102810_195102828_pos_350439	-0.238879
chr10_92758272_92758290_pos_73646	-0.238882
chr21_45357368_45357386_pos_303082	-0.238883
chr1_42419808_42419826_pos_13026	-0.238887
chr16_67595202_67595220_pos_193165	-0.238887
chr13_39516272_39516290_pos_139503	-0.238889
chr12_47838810_47838828_pos_119190	-0.23889
chr1_85575632_85575650_pos_22315	-0.238898
chr1_60924044_60924062_pos_17395	-0.238903
chr14_68521391_68521409_pos_156429	-0.238905
chr1_231418573_231418591_pos_47786	-0.238906
chr10_110781744_110781762_pos_78505	-0.238913
chr6_150623116_150623134_pos_436790	-0.238923
chr14_69993672_69993690_pos_157622	-0.238926
chr1_234702092_234702110_pos_49363	-0.23893
chr15_52337452_52337470_pos_169627	-0.238937
chr4_159390823_159390841_pos_372061	-0.238941
chr6_151058068_151058086_pos_437061	-0.238942
chr16_70688582_70688600_pos_193899	-0.238944
chr6_14767355_14767373_pos_413361	-0.238944
chr10_89475396_89475414_pos_72421	-0.238945
chr19_8525686_8525704_pos_234300	-0.238948
chr1_183311867_183311885_pos_36033	-0.238955
chr17_9237892_9237910_pos_201782	-0.238958
chr17_50049686_50049704_pos_210652	-0.238959
chr9_87570207_87570225_pos_498984	-0.238959
chr1_52139974_52139992_pos_14918	-0.238968
chr5_173954834_173954852_pos_407437	-0.238968
chr1_15703642_15703660_pos_5037	-0.238972
chr7_3592412_3592430_pos_443369	-0.238975
chr2_223047547_223047565_pos_280499	-0.238982
chr8_28710158_28710176_pos_473052	-0.238983
chr7_132054191_132054209_pos_461762	-0.238992
chr4_153128159_153128177_pos_370622	-0.238995
chr10_110458639_110458657_pos_78002	-0.238996
chr7_4871446_4871464_pos_443623	-0.239001
chr2_46914208_46914226_pos_253631	-0.239003
chr14_32986855_32986873_pos_150694	-0.239006
chr2_3659720_3659738_pos_242051	-0.239007
chr11_11392071_11392089_pos_86301	-0.239009
chr5_175671166_175671184_pos_407721	-0.239012
chr20_1931572_1931590_pos_285460	-0.239015
chr5_73740612_73740630_pos_386226	-0.239018
chr7_114660354_114660372_pos_459508	-0.239018
chr1_19442530_19442548_pos_6043	-0.239019
chr1_32769665_32769683_pos_10437	-0.23902
chr8_106856764_106856782_pos_483426	-0.239021
chr13_43986921_43986939_pos_140787	-0.239023
chr12_114240018_114240036_pos_131232	-0.239026
chr11_112178874_112178892_pos_102970	-0.23903
chr15_90098315_90098333_pos_180900	-0.239032
chr5_123092220_123092238_pos_392380	-0.239032
chr20_4083434_4083452_pos_285924	-0.239037
chr17_78592500_78592518_pos_217992	-0.239041
chr14_34497668_34497686_pos_151026	-0.239044
chr4_73897556_73897574_pos_359533	-0.239048
chr11_12171232_12171250_pos_86989	-0.239049
chr15_88497420_88497438_pos_180518	-0.239053
chr10_88937870_88937888_pos_72113	-0.239066
chr5_60634186_60634204_pos_383927	-0.239066
chr1_115766356_115766374_pos_27416	-0.239067
chr3_149371185_149371203_pos_341481	-0.239069
chr14_59419494_59419512_pos_154166	-0.239072
chr2_9690906_9690924_pos_243098	-0.239073
chr21_41068807_41068825_pos_301809	-0.239075
chr14_52013918_52013936_pos_152040	-0.239086
chr3_39962838_39962856_pos_322033	-0.23909
chr4_100649738_100649756_pos_362997	-0.239093
chr15_85763453_85763471_pos_180235	-0.239094
chr3_52447127_52447145_pos_325398	-0.239097
chr19_37934208_37934226_pos_237765	-0.239098
chr20_32984350_32984368_pos_290061	-0.239101
chr18_28173732_28173750_pos_224974	-0.239103
chr17_50783323_50783341_pos_211204	-0.239105
chr12_64181566_64181584_pos_122096	-0.239106
chr4_151960670_151960688_pos_370310	-0.239111
chr9_110039882_110039900_pos_504002	-0.239111
chr5_14443808_14443826_pos_378051	-0.239112
chr7_121024484_121024502_pos_460168	-0.239113
chr11_32389460_32389478_pos_90779	-0.239114
chr13_33454992_33455010_pos_138663	-0.239114
chr11_68399217_68399235_pos_96807	-0.239117
chr14_76772796_76772814_pos_159563	-0.239119
chr9_93205717_93205735_pos_500488	-0.23912
chr17_57605060_57605078_pos_212198	-0.239121
chr18_79491896_79491914_pos_231770	-0.239127
chr10_103850096_103850114_pos_76979	-0.239129
chr6_163347230_163347248_pos_440076	-0.239131
chr1_232568386_232568404_pos_48619	-0.239135
chr13_30810430_30810448_pos_137631	-0.239139
chr2_43114382_43114400_pos_251914	-0.239141
chr7_4620665_4620683_pos_443408	-0.239143
chr11_19199790_19199808_pos_89188	-0.239145
chr19_45455788_45455806_pos_239461	-0.239145
chr18_7464662_7464680_pos_220705	-0.239155
chr11_2789421_2789439_pos_84635	-0.23916
chr12_110537866_110537884_pos_130480	-0.23916
chr5_148454918_148454936_pos_399416	-0.239163
chr14_62163182_62163200_pos_155021	-0.239164
chr11_68399803_68399821_pos_96819	-0.239166
chr8_133674634_133674652_pos_488832	-0.239168
chr6_163957826_163957844_pos_440555	-0.239169
chr2_206846080_206846098_pos_276899	-0.239172
chr5_124703060_124703078_pos_393132	-0.239181
chr8_124037130_124037148_pos_485721	-0.239188
chr10_62047332_62047350_pos_64904	-0.23919
chr8_93398486_93398504_pos_480412	-0.23919
chr4_94549579_94549597_pos_362532	-0.239193
chr7_140638158_140638176_pos_464440	-0.239194
chr12_32880714_32880732_pos_117477	-0.239195
chr16_57646574_57646592_pos_191800	-0.239207
chr15_73389884_73389902_pos_176632	-0.239208
chr2_230668992_230669010_pos_281498	-0.23921
chr3_157085560_157085578_pos_342958	-0.239213
chr8_133092575_133092593_pos_488370	-0.239214
chr2_196538126_196538144_pos_275118	-0.239215
chr2_133976580_133976598_pos_266177	-0.239221
chr22_23257022_23257040_pos_305140	-0.239221
chr10_44950218_44950236_pos_62436	-0.239222
chr9_12698424_12698442_pos_492150	-0.239225
chr2_101738106_101738124_pos_262076	-0.239228
chr6_35668401_35668419_pos_419101	-0.239228
chr6_140463227_140463245_pos_434723	-0.239228
chr14_72792582_72792600_pos_158169	-0.239229
chr9_86576093_86576111_pos_498569	-0.239229
chr21_28283969_28283987_pos_298821	-0.239231
chr3_149587058_149587076_pos_341661	-0.239231
chr17_5526958_5526976_pos_200947	-0.23924
chr3_47573940_47573958_pos_324239	-0.239241
chr11_8732576_8732594_pos_85434	-0.239242
chr2_108579990_108580008_pos_263116	-0.239243
chr8_140061024_140061042_pos_489240	-0.239245
chr10_110676130_110676148_pos_78324	-0.239246
chr8_28693984_28694002_pos_473010	-0.239246
chr15_73941504_73941522_pos_176849	-0.239251
chr21_38506627_38506645_pos_301112	-0.239251
chr2_42073742_42073760_pos_251445	-0.239253
chr13_80343744_80343762_pos_144811	-0.239256
chr4_151165704_151165722_pos_369904	-0.23926
chr11_11987298_11987316_pos_86636	-0.239262
chr13_25732560_25732578_pos_136196	-0.239263
chr11_128503025_128503043_pos_108178	-0.239265
chr4_26235724_26235742_pos_355119	-0.239269
chr2_173996776_173996794_pos_272072	-0.239276
chr6_157108134_157108152_pos_438284	-0.239277
chr13_91087646_91087664_pos_145020	-0.239284
chr1_27418626_27418644_pos_8903	-0.239288
chr1_172351460_172351478_pos_33850	-0.239288
chr15_41496233_41496251_pos_167636	-0.239288
chr6_115600612_115600630_pos_429572	-0.239288
chr20_58132125_58132143_pos_296585	-0.239289
chr5_143037234_143037252_pos_398366	-0.239289
chr4_38061126_38061144_pos_355811	-0.239291
chr12_110538026_110538044_pos_130483	-0.239295
chr17_573374_573392_pos_198596	-0.239297
chr7_136180178_136180196_pos_463099	-0.239298
chr9_92484659_92484677_pos_500170	-0.239301
chr1_201709742_201709760_pos_38570	-0.239302
chr10_63713722_63713740_pos_65460	-0.239306
chr3_114363870_114363888_pos_334125	-0.239307
chr4_126512998_126513016_pos_366224	-0.239309
chr6_20921738_20921756_pos_415819	-0.239311
chr12_14883947_14883965_pos_114667	-0.23932
chr4_139509854_139509872_pos_367088	-0.239323
chr6_17985076_17985094_pos_415353	-0.239332
chr1_59043967_59043985_pos_16889	-0.239334
chr2_109325162_109325180_pos_263447	-0.239337
chr1_203463872_203463890_pos_39632	-0.239339
chr9_131669136_131669154_pos_510468	-0.239341
chr10_103716514_103716532_pos_76744	-0.239346
chr1_237230842_237230860_pos_50766	-0.239348
chr11_69449893_69449911_pos_97258	-0.23935
chr15_67968274_67968292_pos_174419	-0.23935
chr16_74924112_74924130_pos_194645	-0.239352
chr3_129389502_129389520_pos_338652	-0.239354
chr2_168244743_168244761_pos_270885	-0.23936
chr8_9082310_9082328_pos_467136	-0.23936
chr7_95547862_95547880_pos_456756	-0.239361
chr5_134577896_134577914_pos_395125	-0.239366
chr14_75654045_75654063_pos_159228	-0.23937
chr10_79219288_79219306_pos_70305	-0.239371
chr20_53736624_53736642_pos_295599	-0.239378
chr5_133909480_133909498_pos_394862	-0.23938
chr9_2575940_2575958_pos_491259	-0.239381
chr5_154483629_154483647_pos_402345	-0.239382
chr6_3742314_3742332_pos_409708	-0.239383
chr21_45320082_45320100_pos_303029	-0.239384
chr8_27948572_27948590_pos_472826	-0.239384
chr10_102781362_102781380_pos_76384	-0.239388
chr2_66506925_66506943_pos_257015	-0.239388
chr2_197979198_197979216_pos_275445	-0.239388
chr13_30257734_30257752_pos_137426	-0.239394
chr17_70138693_70138711_pos_215414	-0.239395
chr2_24926854_24926872_pos_246073	-0.239396
chr5_144145338_144145356_pos_398873	-0.239397
chr7_114083850_114083868_pos_459484	-0.239398
chr15_58545504_58545522_pos_170854	-0.239399
chr6_37991280_37991298_pos_420188	-0.2394
chr4_141002742_141002760_pos_367910	-0.239403
chr12_124441434_124441452_pos_134093	-0.239404
chr2_40507204_40507222_pos_250972	-0.239404
chr22_46129504_46129522_pos_313202	-0.239404
chr15_52643236_52643254_pos_169715	-0.239405
chr3_34265338_34265356_pos_320585	-0.239406
chr4_53015738_53015756_pos_357806	-0.239406
chr2_101239778_101239796_pos_261806	-0.239407
chr10_49323425_49323443_pos_63122	-0.239409
chr10_72177623_72177641_pos_67391	-0.239409
chr5_149400006_149400024_pos_400150	-0.239413
chr10_129532042_129532060_pos_83207	-0.23942
chr9_13788214_13788232_pos_492508	-0.239428
chr8_17630823_17630841_pos_469654	-0.239429
chr7_135758215_135758233_pos_462944	-0.23943
chr12_65450790_65450808_pos_122406	-0.239431
chr22_25760086_25760104_pos_306143	-0.239437
chr20_38979704_38979722_pos_291926	-0.239438
chr15_35690822_35690840_pos_165749	-0.23944
chr1_99691345_99691363_pos_24961	-0.239443
chr18_3606372_3606390_pos_220189	-0.239444
chr9_124660712_124660730_pos_507293	-0.239444
chr3_169668629_169668647_pos_344290	-0.239445
chr5_158698440_158698458_pos_403440	-0.239446
chr3_129555270_129555288_pos_338778	-0.239451
chr10_113979076_113979094_pos_79380	-0.239452
chr12_1940183_1940201_pos_110890	-0.239456
chr4_31068798_31068816_pos_355509	-0.239461
chr11_122208546_122208564_pos_106384	-0.239466
chr4_38106565_38106583_pos_355870	-0.239469
chr12_12246930_12246948_pos_114172	-0.239474
chr8_127876832_127876850_pos_487121	-0.239476
chr1_54476104_54476122_pos_15522	-0.239479
chr6_111997380_111997398_pos_429065	-0.239479
chr5_10490056_10490074_pos_377458	-0.23948
chr15_99124052_99124070_pos_183549	-0.239485
chr5_57699060_57699078_pos_383176	-0.239485
chr12_68899424_68899442_pos_123219	-0.23949
chr11_73382549_73382567_pos_98136	-0.239491
chr12_89326830_89326848_pos_124944	-0.239493
chr5_142491478_142491496_pos_397755	-0.239494
chr5_139668238_139668256_pos_396668	-0.239497
chr20_54524606_54524624_pos_295810	-0.239499
chr5_147964048_147964066_pos_399346	-0.239499
chr17_69526208_69526226_pos_215314	-0.239502
chr2_152037034_152037052_pos_268262	-0.239504
chrX_18886602_18886620_pos_513454	-0.239508
chr9_38677756_38677774_pos_496032	-0.239509
chr4_185866352_185866370_pos_375676	-0.239514
chr6_148345327_148345345_pos_436040	-0.239514
chr1_56305328_56305346_pos_16152	-0.239517
chr11_8827268_8827286_pos_85525	-0.239518
chr8_105906588_105906606_pos_483333	-0.23953
chr1_58190538_58190556_pos_16651	-0.239532
chrX_40158052_40158070_pos_514850	-0.239533
chr5_16456352_16456370_pos_378762	-0.239536
chr11_76807579_76807597_pos_99319	-0.239541
chr14_55400074_55400092_pos_153251	-0.239541
chr7_137887122_137887140_pos_463658	-0.239543
chr6_81561328_81561346_pos_425236	-0.239547
chr7_92731874_92731892_pos_456344	-0.239549
chr13_33168002_33168020_pos_138473	-0.239553
chr2_40096624_40096642_pos_250597	-0.239553
chr1_64476865_64476883_pos_18927	-0.23956
chr2_127733402_127733420_pos_265371	-0.239562
chr18_3249506_3249524_pos_220139	-0.239564
chr3_150223210_150223228_pos_341888	-0.23957
chr13_23505317_23505335_pos_135808	-0.239571
chr20_8651800_8651818_pos_286604	-0.239574
chr1_68625048_68625066_pos_20391	-0.239576
chr1_232247784_232247802_pos_48258	-0.239576
chr10_88979228_88979246_pos_72167	-0.239576
chr9_109858394_109858412_pos_503756	-0.239577
chr6_3346726_3346744_pos_409653	-0.239578
chr13_43514582_43514600_pos_140676	-0.239581
chr17_57851552_57851570_pos_212382	-0.239581
chr20_50048796_50048814_pos_294527	-0.239581
chr22_32764590_32764608_pos_308242	-0.239583
chr11_16876742_16876760_pos_88719	-0.239584
chr15_98668360_98668378_pos_183080	-0.239587
chr9_77752772_77752790_pos_497826	-0.239588
chr9_128007754_128007772_pos_508694	-0.239589
chr2_33891514_33891532_pos_249064	-0.23959
chr15_91887443_91887461_pos_181528	-0.239592
chr2_215795017_215795035_pos_277892	-0.239594
chr15_64856972_64856990_pos_173047	-0.239595
chr3_66410876_66410894_pos_328631	-0.239598
chr14_105093177_105093195_pos_164137	-0.239599
chr15_68705708_68705726_pos_174970	-0.2396
chr20_9263016_9263034_pos_286828	-0.239602
chr15_71762262_71762280_pos_176317	-0.239605
chr3_8506824_8506842_pos_314841	-0.239605
chr14_61470775_61470793_pos_154682	-0.239606
chr6_84635506_84635524_pos_425733	-0.239611
chr13_44306492_44306510_pos_141043	-0.239617
chr15_47439606_47439624_pos_168557	-0.23962
chr6_12468454_12468472_pos_412354	-0.23962
chr12_108700216_108700234_pos_129468	-0.239621
chr8_27646517_27646535_pos_472736	-0.239624
chr2_222734607_222734625_pos_280393	-0.239632
chr6_16337522_16337540_pos_414073	-0.239633
chr7_44990878_44990896_pos_451407	-0.239636
chr8_13065300_13065318_pos_468678	-0.239645
chr9_131658437_131658455_pos_510434	-0.239645
chr21_41665134_41665152_pos_301942	-0.239646
chr10_114634646_114634664_pos_79859	-0.239649
chr21_39317748_39317766_pos_301526	-0.23965
chr22_31344001_31344019_pos_307920	-0.23965
chr9_70127237_70127255_pos_496961	-0.239654
chr2_6372678_6372696_pos_242146	-0.239656
chr6_24601530_24601548_pos_416751	-0.23966
chr15_63971488_63971506_pos_172660	-0.239661
chr6_39063422_39063440_pos_420356	-0.239663
chr18_12415698_12415716_pos_221848	-0.239664
chr17_8785922_8785940_pos_201660	-0.239665
chr17_4590474_4590492_pos_200763	-0.239669
chr17_73325632_73325650_pos_215809	-0.239669
chr2_54441064_54441082_pos_254511	-0.239669
chr14_52802780_52802798_pos_152262	-0.239671
chr19_29843388_29843406_pos_237102	-0.239671
chr3_120473610_120473628_pos_335251	-0.239671
chr10_49243281_49243299_pos_63042	-0.239673
chr3_4982472_4982490_pos_314533	-0.239673
chr4_173698971_173698989_pos_373608	-0.239675
chr2_169116513_169116531_pos_271241	-0.239686
chr16_60815312_60815330_pos_192314	-0.23969
chr10_110354410_110354428_pos_77856	-0.239694
chr1_100800430_100800448_pos_25231	-0.239697
chr4_142378137_142378155_pos_368236	-0.239698
chr4_76194548_76194566_pos_359792	-0.239699
chr18_48939374_48939392_pos_227835	-0.239704
chr2_230774696_230774714_pos_281513	-0.239706
chr3_42040354_42040372_pos_322541	-0.239706
chr3_184717102_184717120_pos_347042	-0.239707
chr1_150094072_150094090_pos_28949	-0.239709
chr10_67763578_67763596_pos_65710	-0.239715
chr17_50190904_50190922_pos_210833	-0.239717
chr15_66621850_66621868_pos_173500	-0.239719
chr17_68793880_68793898_pos_215203	-0.239719
chr2_33215636_33215654_pos_248805	-0.239725
chr6_157742478_157742496_pos_438569	-0.239725
chr2_72205241_72205259_pos_258581	-0.239732
chr7_71424446_71424464_pos_454201	-0.239732
chr12_106841212_106841230_pos_129129	-0.239734
chr19_5951336_5951354_pos_233693	-0.239735
chr1_53765862_53765880_pos_15197	-0.239738
chr12_106091061_106091079_pos_128739	-0.23974
chr6_53691973_53691991_pos_423380	-0.239743
chr9_3908850_3908868_pos_491424	-0.239745
chr1_19450924_19450942_pos_6067	-0.239746
chr5_142782742_142782760_pos_398081	-0.239746
chr14_90551348_90551366_pos_161001	-0.23975
chr6_15504670_15504688_pos_413699	-0.239751
chrX_136029972_136029990_pos_518587	-0.239751
chr4_76688228_76688246_pos_360201	-0.239753
chr2_43345654_43345672_pos_252253	-0.239757
chr2_1654106_1654124_pos_241686	-0.239758
chr1_172141026_172141044_pos_33709	-0.239763
chr2_45648577_45648595_pos_252555	-0.239766
chr6_44234932_44234950_pos_422067	-0.239768
chr2_15703488_15703506_pos_244320	-0.239769
chr3_158723048_158723066_pos_343229	-0.23977
chrX_130680825_130680843_pos_518256	-0.23977
chr12_54248816_54248834_pos_120834	-0.239776
chr22_19737704_19737722_pos_304541	-0.239779
chr7_19377774_19377792_pos_445682	-0.239779
chr6_105493298_105493316_pos_427289	-0.239781
chr8_100494510_100494528_pos_481925	-0.239782
chr1_192628464_192628482_pos_37350	-0.239785
chr12_110234416_110234434_pos_130262	-0.239785
chr15_58445138_58445156_pos_170769	-0.239785
chr9_6272492_6272510_pos_491837	-0.239787
chr14_63206614_63206632_pos_155044	-0.239788
chr9_136485118_136485136_pos_511893	-0.239795
chr9_121699372_121699390_pos_506577	-0.2398
chr22_36375516_36375534_pos_309815	-0.239802
chr4_121668506_121668524_pos_365160	-0.239805
chr16_69860468_69860486_pos_193658	-0.239808
chr6_118542280_118542298_pos_430210	-0.239808
chr14_89385937_89385955_pos_160683	-0.23981
chr4_53863268_53863286_pos_358055	-0.239812
chr1_237096278_237096296_pos_50634	-0.239813
chr16_79793242_79793260_pos_195476	-0.239817
chr16_66364766_66364784_pos_192742	-0.239819
chr5_157550336_157550354_pos_403135	-0.239819
chr16_82630346_82630364_pos_195867	-0.239825
chr12_64584108_64584126_pos_122117	-0.239827
chr18_3250488_3250506_pos_220143	-0.239827
chr1_232617418_232617436_pos_48750	-0.239832
chr5_67774158_67774176_pos_385152	-0.239833
chr4_3466477_3466495_pos_351733	-0.239837
chr3_196285174_196285192_pos_350901	-0.239841
chr10_72176362_72176380_pos_67384	-0.239843
chr14_61386315_61386333_pos_154532	-0.239843
chr9_125183224_125183242_pos_507430	-0.239844
chr5_146798102_146798120_pos_399121	-0.23985
chr1_61525682_61525700_pos_18123	-0.239851
chr11_17154012_17154030_pos_88927	-0.23986
chr5_89281951_89281969_pos_388754	-0.239861
chr10_88062556_88062574_pos_71866	-0.239867
chrX_54509239_54509257_pos_515825	-0.239873
chr3_64399381_64399399_pos_327664	-0.239877
chr3_194572414_194572432_pos_349996	-0.239879
chr15_47473550_47473568_pos_168562	-0.239882
chr3_37668522_37668540_pos_321148	-0.239883
chr5_75055298_75055316_pos_386559	-0.239883
chr15_89198560_89198578_pos_180740	-0.239888
chr10_15492070_15492088_pos_56250	-0.239889
chr5_56157538_56157556_pos_382554	-0.239889
chr9_18851670_18851688_pos_493919	-0.239895
chr9_33321418_33321436_pos_494735	-0.239897
chr11_12914434_12914452_pos_87791	-0.239898
chr2_162025838_162025856_pos_270108	-0.239901
chr2_168211353_168211371_pos_270796	-0.239902
chr1_3080720_3080738_pos_604	-0.239906
chr12_5077896_5077914_pos_112822	-0.239906
chr11_75564179_75564197_pos_98719	-0.239907
chr2_179622379_179622397_pos_273138	-0.239907
chr6_11224766_11224784_pos_411815	-0.239911
chr17_63676934_63676952_pos_213842	-0.239912
chr13_58906640_58906658_pos_143002	-0.239919
chr5_56081304_56081322_pos_382510	-0.239922
chr16_75498724_75498742_pos_194976	-0.239927
chr19_40273891_40273909_pos_238436	-0.239928
chr7_28075961_28075979_pos_447299	-0.239928
chr15_64687896_64687914_pos_172879	-0.23993
chr1_171435056_171435074_pos_33638	-0.239931
chr7_90624703_90624721_pos_455893	-0.239934
chr20_13625218_13625236_pos_287450	-0.239936
chr9_97520868_97520886_pos_501707	-0.239938
chr3_32596848_32596866_pos_320377	-0.23994
chr7_5524252_5524270_pos_443773	-0.23994
chr2_145754528_145754546_pos_267810	-0.239953
chr4_80070724_80070742_pos_360891	-0.239954
chr6_71509574_71509592_pos_424464	-0.239955
chr6_167957346_167957364_pos_441315	-0.239955
chr11_112856914_112856932_pos_103272	-0.239957
chr16_81784508_81784526_pos_195767	-0.239957
chr7_116576734_116576752_pos_459882	-0.239959
chr8_106219537_106219555_pos_483368	-0.239961
chr12_13165632_13165650_pos_114456	-0.239968
chr10_75399186_75399204_pos_68436	-0.239972
chr17_35801624_35801642_pos_206521	-0.239974
chr7_55093270_55093288_pos_453251	-0.239976
chr1_171141644_171141662_pos_33582	-0.239978
chr3_183638180_183638198_pos_346685	-0.239987
chr15_78075868_78075886_pos_178219	-0.239988
chr6_35064426_35064444_pos_418637	-0.239991
chr9_87642532_87642550_pos_499015	-0.239991
chr13_29847470_29847488_pos_137339	-0.239998
chr2_237865635_237865653_pos_283852	-0.239999
chr14_89792670_89792688_pos_160835	-0.24
chr3_25590014_25590032_pos_318916	-0.24
chr4_89305582_89305600_pos_362254	-0.240001
chr17_77204857_77204875_pos_217111	-0.240004
chr1_230849790_230849808_pos_47593	-0.240006
chr18_24234608_24234626_pos_224076	-0.240008
chr18_56569694_56569712_pos_228954	-0.240008
chr17_12523156_12523174_pos_202303	-0.240009
chr7_151417152_151417170_pos_465249	-0.240009
chr12_52046068_52046086_pos_120283	-0.24001
chr6_132142419_132142437_pos_432269	-0.24001
chr15_58333758_58333776_pos_170745	-0.240013
chr2_66481298_66481316_pos_256976	-0.240013
chr1_108053384_108053402_pos_25565	-0.240017
chr18_3212864_3212882_pos_220121	-0.24002
chr17_3563296_3563314_pos_200326	-0.240026
chr18_23358124_23358142_pos_223870	-0.240027
chr3_10015809_10015827_pos_315305	-0.240027
chr15_58270191_58270209_pos_170713	-0.240028
chr3_43406231_43406249_pos_323173	-0.24003
chr3_171452418_171452436_pos_344703	-0.240031
chr15_56821846_56821864_pos_169894	-0.240032
chr4_38179822_38179840_pos_355946	-0.240032
chr3_28745047_28745065_pos_319303	-0.240033
chr1_172358422_172358440_pos_33869	-0.240034
chr12_95224672_95224690_pos_126989	-0.240038
chr17_27344090_27344108_pos_204901	-0.240038
chr20_51525992_51526010_pos_295165	-0.240038
chr11_125314905_125314923_pos_107219	-0.24004
chr12_95203018_95203036_pos_126966	-0.240041
chr1_206723362_206723380_pos_41308	-0.240044
chr14_63910846_63910864_pos_155218	-0.240044
chr13_39385696_39385714_pos_139349	-0.240048
chr1_43071170_43071188_pos_13218	-0.24005
chr15_45203390_45203408_pos_168453	-0.24005
chr2_39497730_39497748_pos_250341	-0.24005
chr5_38591113_38591131_pos_380570	-0.240052
chr2_216654182_216654200_pos_278115	-0.240053
chr2_60439736_60439754_pos_255402	-0.240054
chr15_88624556_88624574_pos_180545	-0.240058
chr1_204349004_204349022_pos_40257	-0.240071
chr3_143979922_143979940_pos_341047	-0.240071
chr2_71605203_71605221_pos_258300	-0.240074
chr1_107953494_107953512_pos_25530	-0.240075
chr10_80200034_80200052_pos_70838	-0.240076
chr1_172142608_172142626_pos_33728	-0.240077
chr6_134740796_134740814_pos_432789	-0.240077
chr21_39676176_39676194_pos_301678	-0.240079
chr17_29709156_29709174_pos_205601	-0.24008
chrX_107756076_107756094_pos_517415	-0.24008
chr4_54946021_54946039_pos_358370	-0.240083
chr19_17312078_17312096_pos_236212	-0.240085
chr10_71261978_71261996_pos_66841	-0.240086
chr5_172664294_172664312_pos_406020	-0.240086
chr9_132745282_132745300_pos_510813	-0.240086
chr9_83510288_83510306_pos_498300	-0.240089
chr8_121669767_121669785_pos_484891	-0.240097
chr16_54483445_54483463_pos_190997	-0.240098
chr1_169119362_169119380_pos_33233	-0.240103
chr17_1348022_1348040_pos_199163	-0.240103
chr13_98503478_98503496_pos_145933	-0.240108
chr20_25256414_25256432_pos_289273	-0.240108
chr11_13208304_13208322_pos_87854	-0.240112
chr7_30454028_30454046_pos_448116	-0.240113
chr18_63075158_63075176_pos_230417	-0.240115
chr3_66499388_66499406_pos_328852	-0.240116
chr4_183118835_183118853_pos_374096	-0.240121
chr2_43153374_43153392_pos_251951	-0.240124
chr6_90184251_90184269_pos_426438	-0.24013
chr17_17301300_17301318_pos_203397	-0.240136
chr15_62815066_62815084_pos_171940	-0.24014
chr6_108586088_108586106_pos_427822	-0.240141
chr8_28723050_28723068_pos_473098	-0.240142
chr10_79391658_79391676_pos_70523	-0.240144
chr1_208242628_208242646_pos_41913	-0.240145
chr11_27464720_27464738_pos_90327	-0.240148
chr7_35436424_35436442_pos_449448	-0.240148
chr6_156782518_156782536_pos_438055	-0.240149
chr2_239958652_239958670_pos_284572	-0.240151
chr11_59788116_59788134_pos_94418	-0.240152
chr2_69934394_69934412_pos_258022	-0.240164
chr12_98475368_98475386_pos_127531	-0.240165
chr2_202490706_202490724_pos_276011	-0.240167
chr17_4838222_4838240_pos_200854	-0.240174
chr11_34193116_34193134_pos_91162	-0.240175
chr2_144349118_144349136_pos_267151	-0.240178
chr1_44294705_44294723_pos_13626	-0.240179
chr4_158874006_158874024_pos_371781	-0.240179
chr4_152684242_152684260_pos_370560	-0.24018
chr3_178321872_178321890_pos_346215	-0.240181
chr14_95518596_95518614_pos_162288	-0.240184
chr2_190835462_190835480_pos_274429	-0.240184
chr7_44465528_44465546_pos_451289	-0.24019
chr16_69860316_69860334_pos_193656	-0.240191
chr20_42338471_42338489_pos_292489	-0.240196
chr18_22219838_22219856_pos_222939	-0.240197
chr1_8371097_8371115_pos_2097	-0.240198
chr17_17355018_17355036_pos_203422	-0.2402
chr20_52049306_52049324_pos_295297	-0.240203
chr20_50455786_50455804_pos_294820	-0.240206
chr3_48215126_48215144_pos_324396	-0.24021
chr2_73176563_73176581_pos_258784	-0.240211
chr10_95324711_95324729_pos_74159	-0.240214
chr6_131773610_131773628_pos_432161	-0.240215
chr11_47468780_47468798_pos_93659	-0.240224
chr15_66644514_66644532_pos_173525	-0.240228
chr8_120383859_120383877_pos_484645	-0.240228
chr16_87042724_87042742_pos_197484	-0.24023
chr9_136922324_136922342_pos_512161	-0.24023
chr1_59731371_59731389_pos_17220	-0.240234
chr19_6023660_6023678_pos_233787	-0.240234
chr3_119334082_119334100_pos_334695	-0.240234
chr7_132430866_132430884_pos_462083	-0.240236
chr5_173231566_173231584_pos_406649	-0.240238
chr9_109421463_109421481_pos_503462	-0.240244
chr2_237734056_237734074_pos_283781	-0.240245
chr3_64906644_64906662_pos_327930	-0.240248
chr2_218290814_218290832_pos_279335	-0.240249
chr8_96949386_96949404_pos_481291	-0.240249
chr6_20204270_20204288_pos_415676	-0.240259
chr17_57099482_57099500_pos_211771	-0.240261
chr5_57699416_57699434_pos_383181	-0.240265
chr1_85527360_85527378_pos_22269	-0.240266
chr14_31993700_31993718_pos_150259	-0.240266
chr1_73099446_73099464_pos_20466	-0.240267
chr22_31076103_31076121_pos_307817	-0.240267
chr4_88598512_88598530_pos_361993	-0.240267
chr1_205512442_205512460_pos_40660	-0.240268
chr18_49858910_49858928_pos_228127	-0.240272
chr7_2796582_2796600_pos_443162	-0.240276
chr19_15402780_15402798_pos_235613	-0.240278
chr17_7136473_7136491_pos_201052	-0.240282
chr15_99298378_99298396_pos_183693	-0.240285
chr4_184757042_184757060_pos_374765	-0.240288
chr9_126144699_126144717_pos_507695	-0.240288
chr11_123135948_123135966_pos_106760	-0.240293
chr6_135568184_135568202_pos_432865	-0.240296
chr13_40586552_40586570_pos_139986	-0.240298
chr13_40586586_40586604_pos_139987	-0.240298
chr6_30800906_30800924_pos_417736	-0.240301
chr2_118665994_118666012_pos_264276	-0.240302
chr15_69500149_69500167_pos_175254	-0.240303
chr15_74170632_74170650_pos_177006	-0.240307
chr1_12461210_12461228_pos_4383	-0.240309
chr5_173163344_173163362_pos_406528	-0.240312
chr6_150177362_150177380_pos_436589	-0.24032
chr10_114548984_114549002_pos_79744	-0.240324
chr10_80416376_80416394_pos_70930	-0.240325
chr11_96325254_96325272_pos_101778	-0.240325
chr10_6051176_6051194_pos_53990	-0.240329
chr3_51341204_51341222_pos_325079	-0.240331
chr21_28339089_28339107_pos_298842	-0.240337
chr11_11976604_11976622_pos_86584	-0.240338
chr9_99060083_99060101_pos_502093	-0.240339
chr4_173487054_173487072_pos_373145	-0.24034
chr16_4387112_4387130_pos_185915	-0.240344
chr6_121441946_121441964_pos_430646	-0.240344
chr20_38136013_38136031_pos_291621	-0.240345
chr9_4297516_4297534_pos_491538	-0.240358
chr11_82874015_82874033_pos_99990	-0.240361
chr13_39397996_39398014_pos_139380	-0.240362
chr1_151143426_151143444_pos_29268	-0.240365
chr6_17584566_17584584_pos_415103	-0.240367
chr20_34977630_34977648_pos_290548	-0.240368
chr10_97020869_97020887_pos_74835	-0.240369
chr4_142030314_142030332_pos_368121	-0.240371
chr11_126310594_126310612_pos_107521	-0.240375
chr7_35417274_35417292_pos_449423	-0.240377
chr12_55705260_55705278_pos_121011	-0.240378
chr1_101186171_101186189_pos_25348	-0.240379
chr1_179175390_179175408_pos_35066	-0.240381
chr6_2168651_2168669_pos_409167	-0.240381
chr14_103516424_103516442_pos_163543	-0.240382
chr1_44677319_44677337_pos_13768	-0.240394
chr6_44192774_44192792_pos_422038	-0.240394
chr5_171424642_171424660_pos_405166	-0.240395
chr20_14335804_14335822_pos_287507	-0.240398
chr8_92100354_92100372_pos_480273	-0.240399
chr9_113345530_113345548_pos_504738	-0.240399
chr2_221236175_221236193_pos_280175	-0.240403
chr20_59836214_59836232_pos_296909	-0.240403
chr10_72000711_72000729_pos_67235	-0.240405
chr4_26992940_26992958_pos_355260	-0.240405
chr15_91825260_91825278_pos_181426	-0.240406
chr18_35231714_35231732_pos_225670	-0.240412
chr22_28912187_28912205_pos_307173	-0.240415
chr3_50648540_50648558_pos_325043	-0.240416
chr6_133041902_133041920_pos_432335	-0.240416
chr5_67235130_67235148_pos_384937	-0.240419
chr7_139654746_139654764_pos_464028	-0.240424
chr8_11412634_11412652_pos_467706	-0.240428
chr2_45647696_45647714_pos_252551	-0.240436
chr18_34726970_34726988_pos_225423	-0.240439
chr10_30989560_30989578_pos_59883	-0.240444
chr14_90179434_90179452_pos_160878	-0.240446
chr2_191385862_191385880_pos_274670	-0.240446
chr5_67060006_67060024_pos_384858	-0.240448
chr18_57807449_57807467_pos_229104	-0.24045
chr5_129243334_129243352_pos_394370	-0.240453
chr7_36116206_36116224_pos_449771	-0.240453
chr11_119356279_119356297_pos_105313	-0.240454
chr10_92839924_92839942_pos_73660	-0.240455
chr11_122735426_122735444_pos_106688	-0.240455
chr4_1984415_1984433_pos_351348	-0.240455
chr13_80342678_80342696_pos_144797	-0.24046
chr1_227437940_227437958_pos_46466	-0.240461
chr15_29910830_29910848_pos_164888	-0.240461
chr6_84635438_84635456_pos_425732	-0.240461
chr10_4351984_4352002_pos_53440	-0.240463
chr17_75105448_75105466_pos_216279	-0.240467
chr6_41063320_41063338_pos_420695	-0.240468
chr2_158966024_158966042_pos_268890	-0.240469
chr2_236626590_236626608_pos_282808	-0.24047
chr20_9331498_9331516_pos_286856	-0.24047
chr18_79485472_79485490_pos_231763	-0.240479
chr7_137999620_137999638_pos_463831	-0.240479
chr20_24465308_24465326_pos_288972	-0.240485
chr15_98915416_98915434_pos_183414	-0.240488
chr4_26223398_26223416_pos_355116	-0.240488
chr15_66802268_66802286_pos_173736	-0.240489
chr4_87093622_87093640_pos_361720	-0.24049
chr8_120243832_120243850_pos_484601	-0.24049
chr17_19288756_19288774_pos_204358	-0.240491
chr13_52599296_52599314_pos_142923	-0.240493
chr8_123160724_123160742_pos_485246	-0.240494
chr4_72768120_72768138_pos_359495	-0.240495
chr13_29848014_29848032_pos_137349	-0.240496
chr7_47485608_47485626_pos_452099	-0.240496
chr8_140332308_140332326_pos_489360	-0.240497
chr5_31786494_31786512_pos_379276	-0.240498
chr7_131581812_131581830_pos_461624	-0.240499
chr22_19174820_19174838_pos_304408	-0.2405
chr10_78218940_78218958_pos_69268	-0.240502
chr16_65700738_65700756_pos_192608	-0.240508
chr6_158835466_158835484_pos_438982	-0.240516
chr3_4581640_4581658_pos_314296	-0.240525
chr7_93927884_93927902_pos_456483	-0.240525
chr3_173396782_173396800_pos_345491	-0.240526
chr13_45414866_45414884_pos_141360	-0.240527
chr6_16402654_16402672_pos_414160	-0.240527
chr20_19937530_19937548_pos_288327	-0.240533
chr5_91126588_91126606_pos_388994	-0.240535
chr18_24089320_24089338_pos_224024	-0.240536
chr2_222714056_222714074_pos_280369	-0.240536
chr5_147480028_147480046_pos_399245	-0.240539
chr7_70064054_70064072_pos_453895	-0.240539
chr12_49673590_49673608_pos_119568	-0.240542
chr4_16116489_16116507_pos_353833	-0.240542
chr11_95100325_95100343_pos_101219	-0.240543
chr5_178116798_178116816_pos_408113	-0.240543
chr15_90988238_90988256_pos_181281	-0.240544
chr15_48414306_48414324_pos_168895	-0.240546
chr9_104869315_104869333_pos_502395	-0.24055
chr18_26335736_26335754_pos_224575	-0.240552
chr8_71863892_71863910_pos_478845	-0.240555
chr16_67241405_67241423_pos_193052	-0.240556
chr9_86700776_86700794_pos_498594	-0.240556
chr2_226690754_226690772_pos_280928	-0.240558
chr8_123617230_123617248_pos_485498	-0.240558
chr10_8378569_8378587_pos_54387	-0.240564
chr21_34518494_34518512_pos_300157	-0.240565
chr10_110685586_110685604_pos_78367	-0.24057
chr5_52694752_52694770_pos_381549	-0.240572
chr4_140047594_140047612_pos_367498	-0.240573
chr20_11215060_11215078_pos_287304	-0.240579
chr5_124701189_124701207_pos_393122	-0.240579
chr1_66316952_66316970_pos_19484	-0.240583
chr10_95532146_95532164_pos_74573	-0.240587
chrX_33206728_33206746_pos_514063	-0.240587
chr5_89990119_89990137_pos_388859	-0.240588
chr1_219791297_219791315_pos_44599	-0.240598
chr11_67053934_67053952_pos_96479	-0.240599
chr19_40663640_40663658_pos_238599	-0.240601
chr4_112084164_112084182_pos_363859	-0.240602
chr11_65446875_65446893_pos_95866	-0.240603
chr7_99580288_99580306_pos_457178	-0.240606
chr15_62514290_62514308_pos_171724	-0.240607
chr6_48827382_48827400_pos_422869	-0.240611
chr5_140291920_140291938_pos_397052	-0.240613
chr16_3820364_3820382_pos_185414	-0.240614
chr7_11459076_11459094_pos_444609	-0.240614
chr4_168922012_168922030_pos_372790	-0.240615
chr9_127862783_127862801_pos_508577	-0.240615
chr14_99768659_99768677_pos_162663	-0.240618
chr1_203509666_203509684_pos_39703	-0.240622
chr8_30408166_30408184_pos_473751	-0.240624
chr15_47587012_47587030_pos_168627	-0.240628
chr3_187288877_187288895_pos_347958	-0.240629
chr20_62355649_62355667_pos_297184	-0.240631
chr1_21765040_21765058_pos_6647	-0.240633
chr13_98506712_98506730_pos_145955	-0.240633
chr15_41791192_41791210_pos_167698	-0.240633
chr16_70738563_70738581_pos_194022	-0.240636
chr12_21751836_21751854_pos_115792	-0.240637
chr15_57338184_57338202_pos_170032	-0.240638
chr22_21849694_21849712_pos_304976	-0.240638
chrX_13013376_13013394_pos_512901	-0.240641
chr1_237167803_237167821_pos_50699	-0.240643
chr11_119905178_119905196_pos_105622	-0.240645
chr1_228990780_228990798_pos_46870	-0.240646
chr3_4306828_4306846_pos_314176	-0.240648
chr11_11609078_11609096_pos_86464	-0.24065
chr20_3749940_3749958_pos_285725	-0.240654
chr8_13377805_13377823_pos_469111	-0.240654
chr11_10406420_10406438_pos_85978	-0.240655
chr6_105262182_105262200_pos_427149	-0.240659
chr14_53538730_53538748_pos_152426	-0.240664
chr8_140119300_140119318_pos_489270	-0.240664
chr5_40991503_40991521_pos_380912	-0.24067
chr8_11593906_11593924_pos_467878	-0.24067
chr8_13472610_13472628_pos_469241	-0.240672
chr2_134177233_134177251_pos_266335	-0.240673
chr20_1931544_1931562_pos_285459	-0.240673
chr1_8661886_8661904_pos_2379	-0.240675
chrX_136028496_136028514_pos_518577	-0.240679
chr2_38528306_38528324_pos_250144	-0.24068
chr10_61836592_61836610_pos_64611	-0.240681
chr10_29473079_29473097_pos_59025	-0.240683
chr6_55567498_55567516_pos_423659	-0.240686
chr20_49679176_49679194_pos_294384	-0.240689
chr16_66382790_66382808_pos_192760	-0.24069
chr4_123555838_123555856_pos_365519	-0.24069
chr7_106050926_106050944_pos_458369	-0.240698
chr22_41697274_41697292_pos_311791	-0.2407
chr1_91827155_91827173_pos_23525	-0.240702
chr21_16280360_16280378_pos_298049	-0.240706
chr6_36908811_36908829_pos_419581	-0.24071
chr7_134740487_134740505_pos_462472	-0.240711
chr13_39571960_39571978_pos_139544	-0.240712
chr5_38549128_38549146_pos_380545	-0.240713
chr15_40096321_40096339_pos_167205	-0.240715
chr12_50614476_50614494_pos_119944	-0.240718
chr13_48236166_48236184_pos_141712	-0.240722
chr10_12649862_12649880_pos_55387	-0.240724
chr6_42453824_42453842_pos_421277	-0.240724
chr3_141094348_141094366_pos_340381	-0.240727
chr6_15433220_15433238_pos_413650	-0.240732
chr1_208643382_208643400_pos_42004	-0.240734
chr9_91420848_91420866_pos_499861	-0.240737
chr7_132470276_132470294_pos_462145	-0.240739
chr10_125039513_125039531_pos_82374	-0.240743
chr9_14219976_14219994_pos_492871	-0.240743
chr21_16212026_16212044_pos_298009	-0.240746
chr6_7261453_7261471_pos_411137	-0.240746
chr9_137127976_137127994_pos_512209	-0.240749
chr11_95917532_95917550_pos_101394	-0.24075
chr6_112906781_112906799_pos_429294	-0.24075
chr22_27239507_27239525_pos_306404	-0.240754
chr19_956950_956968_pos_232086	-0.240755
chr12_45234716_45234734_pos_118060	-0.240762
chr2_96954390_96954408_pos_260706	-0.240762
chr5_31680713_31680731_pos_379211	-0.240762
chr17_82544884_82544902_pos_219282	-0.240763
chr13_110126934_110126952_pos_147232	-0.240765
chr5_148914224_148914242_pos_399642	-0.240766
chr22_36353002_36353020_pos_309709	-0.240767
chr17_1797054_1797072_pos_199439	-0.240772
chr19_16330586_16330604_pos_235824	-0.240772
chr9_120936566_120936584_pos_506061	-0.240773
chr5_151238350_151238368_pos_401738	-0.240783
chr10_5585708_5585726_pos_53841	-0.240785
chr5_123874896_123874914_pos_392686	-0.240794
chr3_127589004_127589022_pos_337662	-0.240798
chr5_154653878_154653896_pos_402395	-0.240798
chr19_17139365_17139383_pos_236184	-0.240799
chr7_137657077_137657095_pos_463507	-0.240802
chr11_73314658_73314676_pos_98032	-0.240806
chr12_110318150_110318168_pos_130431	-0.240807
chr20_62651313_62651331_pos_297430	-0.240807
chr2_54428942_54428960_pos_254464	-0.240817
chr14_67952490_67952508_pos_155902	-0.24082
chr1_40187972_40187990_pos_12048	-0.240824
chr1_221478218_221478236_pos_44986	-0.240834
chr20_10568235_10568253_pos_287024	-0.240838
chr12_42586464_42586482_pos_117737	-0.240839
chr12_114397746_114397764_pos_131316	-0.240839
chr18_55224358_55224376_pos_228444	-0.24084
chr12_124688470_124688488_pos_134460	-0.240843
chr20_25573726_25573744_pos_289358	-0.240844
chrX_48026758_48026776_pos_515524	-0.240846
chr9_35026206_35026224_pos_495098	-0.240847
chr12_6056502_6056520_pos_113009	-0.240851
chr6_21348644_21348662_pos_415986	-0.240857
chr11_10524722_10524740_pos_85998	-0.240864
chr16_65373818_65373836_pos_192537	-0.240864
chr5_55578942_55578960_pos_382316	-0.240864
chr16_53094124_53094142_pos_190608	-0.240866
chr2_101266300_101266318_pos_261847	-0.240867
chr16_66921708_66921726_pos_192968	-0.240872
chr13_98464888_98464906_pos_145861	-0.240874
chr9_38026304_38026322_pos_495765	-0.240874
chr13_44434726_44434744_pos_141178	-0.240876
chr15_75182229_75182247_pos_177396	-0.240877
chr20_10610054_10610072_pos_287048	-0.240877
chr6_18044822_18044840_pos_415376	-0.240877
chr16_66360820_66360838_pos_192734	-0.240879
chr7_66100028_66100046_pos_453572	-0.240882
chr11_66418602_66418620_pos_96410	-0.240883
chr12_26724147_26724165_pos_116476	-0.240885
chr3_120557166_120557184_pos_335342	-0.240885
chr20_20743584_20743602_pos_288584	-0.240887
chr8_25577164_25577182_pos_472023	-0.240894
chr11_69450046_69450064_pos_97261	-0.240896
chr14_91107714_91107732_pos_161288	-0.240896
chr4_40881282_40881300_pos_356282	-0.240899
chr6_16758546_16758564_pos_414509	-0.240899
chr5_159093140_159093158_pos_403718	-0.240902
chr7_28474168_28474186_pos_447496	-0.240906
chr3_146158912_146158930_pos_341145	-0.240911
chr13_25739000_25739018_pos_136205	-0.240914
chr1_94955858_94955876_pos_24551	-0.240915
chr13_79783186_79783204_pos_144553	-0.240921
chr17_19341598_19341616_pos_204390	-0.240922
chr2_127513828_127513846_pos_265278	-0.240922
chr4_86033114_86033132_pos_361492	-0.240922
chr1_145979308_145979326_pos_28491	-0.240927
chr9_69308512_69308530_pos_496780	-0.240927
chr14_65071894_65071912_pos_155660	-0.240928
chr11_129117822_129117840_pos_108583	-0.240931
chr17_42320076_42320094_pos_208105	-0.240931
chr13_29369410_29369428_pos_137092	-0.240932
chr10_57015191_57015209_pos_63717	-0.240934
chr11_75851352_75851370_pos_98862	-0.240937
chr5_112581336_112581354_pos_391084	-0.240939
chr3_125356306_125356324_pos_337147	-0.240941
chr7_31883348_31883366_pos_448533	-0.240942
chr10_24867404_24867422_pos_58358	-0.240951
chr5_32284412_32284430_pos_379498	-0.240951
chr18_6145970_6145988_pos_220435	-0.240953
chr11_130583976_130583994_pos_109139	-0.240954
chr2_233051664_233051682_pos_281919	-0.240954
chr10_104305730_104305748_pos_77201	-0.240955
chr15_67064288_67064306_pos_173988	-0.240957
chr18_10353864_10353882_pos_221515	-0.240957
chr8_118025123_118025141_pos_484207	-0.240957
chr6_90145196_90145214_pos_426375	-0.240958
chr12_26275050_26275068_pos_116429	-0.240965
chr6_16713150_16713168_pos_414449	-0.240966
chr17_29850234_29850252_pos_205762	-0.240967
chr9_131618338_131618356_pos_510369	-0.240968
chr2_43520005_43520023_pos_252379	-0.24097
chr16_65313032_65313050_pos_192513	-0.240971
chr4_86033172_86033190_pos_361493	-0.240974
chr22_35909553_35909571_pos_309339	-0.240975
chr2_217667100_217667118_pos_278758	-0.240979
chr1_10836194_10836212_pos_3642	-0.24098
chr4_184425624_184425642_pos_374659	-0.240983
chr13_33214304_33214322_pos_138536	-0.240984
chr15_96352506_96352524_pos_182851	-0.240984
chr1_203551728_203551746_pos_39752	-0.240985
chr7_132328090_132328108_pos_461910	-0.240985
chr10_64209544_64209562_pos_65521	-0.240987
chr14_68342072_68342090_pos_156159	-0.240987
chr2_109241520_109241538_pos_263380	-0.240987
chr1_32400992_32401010_pos_10373	-0.24099
chrX_70480102_70480120_pos_516757	-0.24099
chr3_42054538_42054556_pos_322594	-0.240992
chr3_133991490_133991508_pos_339519	-0.240995
chr4_139763602_139763620_pos_367255	-0.240995
chr14_71985918_71985936_pos_157899	-0.240997
chr18_64982711_64982729_pos_230620	-0.241
chr1_36163113_36163131_pos_11134	-0.241005
chr10_101749206_101749224_pos_75805	-0.241011
chr14_91109910_91109928_pos_161298	-0.241011
chr15_39491687_39491705_pos_167007	-0.241011
chr12_123140350_123140368_pos_133675	-0.241013
chr5_78508440_78508458_pos_386946	-0.241013
chr2_42954540_42954558_pos_251735	-0.24103
chr7_147368180_147368198_pos_464637	-0.241032
chr2_221103990_221104008_pos_280155	-0.241033
chr1_183070958_183070976_pos_35811	-0.241037
chr12_94705803_94705821_pos_126821	-0.241037
chr16_87381058_87381076_pos_197633	-0.241045
chr2_43324800_43324818_pos_252149	-0.241048
chr2_39682574_39682592_pos_250496	-0.241051
chr1_39646278_39646296_pos_11925	-0.241054
chr16_4501220_4501238_pos_185997	-0.241054
chr4_159353570_159353588_pos_372050	-0.241057
chr7_140654298_140654316_pos_464450	-0.241057
chr3_123407188_123407206_pos_336028	-0.24106
chrX_69095528_69095546_pos_516505	-0.241061
chr12_95806002_95806020_pos_127128	-0.241063
chr13_24087546_24087564_pos_136088	-0.241065
chr3_66486560_66486578_pos_328789	-0.241067
chr5_172733877_172733895_pos_406125	-0.241068
chr4_187480910_187480928_pos_376128	-0.241069
chr5_141513620_141513638_pos_397228	-0.241071
chr15_74587424_74587442_pos_177163	-0.241072
chr1_183071329_183071347_pos_35817	-0.241074
chr2_172931636_172931654_pos_271683	-0.241077
chr2_47075594_47075612_pos_253853	-0.241078
chr2_32840026_32840044_pos_248476	-0.241082
chr19_3459172_3459190_pos_233028	-0.241087
chr10_102792023_102792041_pos_76411	-0.24109
chr3_99901332_99901350_pos_332278	-0.241092
chr22_44031344_44031362_pos_312581	-0.241095
chr12_5084430_5084448_pos_112836	-0.241097
chr5_138461520_138461538_pos_395966	-0.241103
chr2_36589490_36589508_pos_249376	-0.241104
chr2_46058308_46058326_pos_252871	-0.241106
chr3_43394071_43394089_pos_323152	-0.241109
chr3_100042944_100042962_pos_332434	-0.241109
chr8_40632691_40632709_pos_475459	-0.241109
chr6_80425230_80425248_pos_425178	-0.241113
chr15_71332626_71332644_pos_175998	-0.241115
chr11_78810464_78810482_pos_99726	-0.241116
chr3_12948681_12948699_pos_316343	-0.241118
chr3_27342592_27342610_pos_319086	-0.241121
chr8_125220054_125220072_pos_486330	-0.241126
chr2_126634490_126634508_pos_265101	-0.241134
chr18_9712816_9712834_pos_221196	-0.241144
chr1_27518344_27518362_pos_9044	-0.24115
chr1_63957168_63957186_pos_18750	-0.24115
chr6_137314014_137314032_pos_433381	-0.241151
chr2_170501030_170501048_pos_271313	-0.241153
chr6_28982034_28982052_pos_417472	-0.241154
chr21_42096872_42096890_pos_302069	-0.241155
chr2_13001644_13001662_pos_244210	-0.241158
chr11_27282377_27282395_pos_90228	-0.241161
chr14_68633467_68633485_pos_156647	-0.241161
chr15_100902752_100902770_pos_184423	-0.241162
chr12_92021050_92021068_pos_125384	-0.241166
chr8_19346935_19346953_pos_470448	-0.24117
chr13_32904406_32904424_pos_138330	-0.241171
chr3_105537562_105537580_pos_332794	-0.241176
chr1_208207946_208207964_pos_41835	-0.241181
chr5_72388131_72388149_pos_385960	-0.241182
chr8_102057416_102057434_pos_482470	-0.241183
chr1_176879866_176879884_pos_34515	-0.241184
chr14_50225621_50225639_pos_151525	-0.241185
chr4_2807186_2807204_pos_351518	-0.24119
chr2_160583466_160583484_pos_269884	-0.241192
chr3_4583423_4583441_pos_314316	-0.241211
chr2_40318201_40318219_pos_250734	-0.241216
chr20_34733106_34733124_pos_290455	-0.241216
chr1_41395438_41395456_pos_12421	-0.241219
chr10_61642852_61642870_pos_64563	-0.24122
chr12_11653166_11653184_pos_113751	-0.24122
chr3_129497768_129497786_pos_338718	-0.241221
chr5_111582270_111582288_pos_390709	-0.241222
chr1_74245743_74245761_pos_20509	-0.241223
chr1_115135159_115135177_pos_27045	-0.241223
chr6_47794677_47794695_pos_422859	-0.241225
chr1_13587517_13587535_pos_4673	-0.241226
chr11_78740556_78740574_pos_99647	-0.241227
chr11_18618732_18618750_pos_89087	-0.24123
chr15_91929726_91929744_pos_181628	-0.24123
chr6_138536063_138536081_pos_433709	-0.241232
chr2_221439848_221439866_pos_280203	-0.241233
chr17_45315146_45315164_pos_209623	-0.241234
chr18_36655271_36655289_pos_226311	-0.241235
chr7_35236894_35236912_pos_449102	-0.24124
chr1_236982340_236982358_pos_50482	-0.241242
chr1_26018018_26018036_pos_8357	-0.241243
chr21_36927762_36927780_pos_300603	-0.241243
chr1_150093942_150093960_pos_28947	-0.241251
chr9_76835718_76835736_pos_497741	-0.241252
chr1_44408667_44408685_pos_13652	-0.241253
chr9_94931978_94931996_pos_500985	-0.241255
chr1_108816496_108816514_pos_25652	-0.241261
chr10_46573020_46573038_pos_62664	-0.241264
chr5_57844609_57844627_pos_383251	-0.241267
chr3_132574156_132574174_pos_339244	-0.241268
chr11_73388679_73388697_pos_98146	-0.241272
chr12_121812005_121812023_pos_133123	-0.241273
chr1_183859328_183859346_pos_36327	-0.241274
chr12_123126623_123126641_pos_133658	-0.241279
chr3_196285694_196285712_pos_350903	-0.241282
chr9_134172656_134172674_pos_511253	-0.241284
chr18_31396986_31397004_pos_225106	-0.241285
chr5_149810100_149810118_pos_400680	-0.241292
chr17_81044136_81044154_pos_218635	-0.241295
chr3_171029258_171029276_pos_344404	-0.241297
chr7_130273126_130273144_pos_461126	-0.241298
chr3_120177358_120177376_pos_335057	-0.241299
chr9_136008584_136008602_pos_511795	-0.241301
chr12_69726998_69727016_pos_123372	-0.241302
chr14_104732587_104732605_pos_163988	-0.241304
chr9_125431869_125431887_pos_507456	-0.241307
chr6_46909440_46909458_pos_422647	-0.241308
chr14_68483882_68483900_pos_156358	-0.241309
chr7_5690996_5691014_pos_443968	-0.241309
chr4_173643284_173643302_pos_373526	-0.241311
chr12_43338924_43338942_pos_117987	-0.241316
chr7_23957115_23957133_pos_446432	-0.241319
chr10_89490280_89490298_pos_72483	-0.24132
chr15_40092088_40092106_pos_167188	-0.241321
chr3_168036834_168036852_pos_343820	-0.241324
chr19_46480636_46480654_pos_239794	-0.241327
chr5_94622941_94622959_pos_389253	-0.241327
chr2_226699583_226699601_pos_280942	-0.241328
chr1_228812028_228812046_pos_46790	-0.241329
chr12_4701320_4701338_pos_112679	-0.24133
chr3_65182549_65182567_pos_328109	-0.241331
chr1_230277320_230277338_pos_47364	-0.241342
chr16_3691142_3691160_pos_185373	-0.241342
chr15_77347250_77347268_pos_177797	-0.241344
chr9_38677641_38677659_pos_496031	-0.241345
chr18_47926336_47926354_pos_227102	-0.241346
chr13_113936438_113936456_pos_148867	-0.241348
chr10_124530232_124530250_pos_81876	-0.241351
chr2_168210408_168210426_pos_270793	-0.241359
chr22_20515238_20515256_pos_304736	-0.24136
chr1_68176103_68176121_pos_20231	-0.241362
chr20_53187568_53187586_pos_295416	-0.241362
chr1_172351959_172351977_pos_33859	-0.241364
chr16_54403012_54403030_pos_190954	-0.241366
chr2_235231146_235231164_pos_282447	-0.241366
chr15_60370424_60370442_pos_171109	-0.241369
chr2_238256701_238256719_pos_284035	-0.241369
chr18_23575205_23575223_pos_223953	-0.241374
chr4_23857435_23857453_pos_354351	-0.241374
chr11_76236090_76236108_pos_99007	-0.241381
chr20_32286269_32286287_pos_289673	-0.241381
chr11_116428240_116428258_pos_104386	-0.241382
chr1_218348329_218348347_pos_44096	-0.241385
chr6_124955125_124955143_pos_431112	-0.241386
chr1_47521462_47521480_pos_14274	-0.241388
chr4_119137581_119137599_pos_364755	-0.241388
chr5_150658369_150658387_pos_401477	-0.241389
chr1_26782533_26782551_pos_8601	-0.241393
chr3_185085034_185085052_pos_347175	-0.241394
chr5_129497500_129497518_pos_394402	-0.241395
chr9_107612271_107612289_pos_503053	-0.241395
chr7_35518800_35518818_pos_449541	-0.241397
chr18_36887988_36888006_pos_226374	-0.241407
chr8_53522116_53522134_pos_477095	-0.241408
chr20_17965976_17965994_pos_287960	-0.24141
chr2_136013978_136013996_pos_266824	-0.241415
chr4_151690603_151690621_pos_370127	-0.241415
chr15_31500893_31500911_pos_165292	-0.241416
chr13_32285238_32285256_pos_138235	-0.241417
chr9_106869764_106869782_pos_502806	-0.241417
chr15_64691260_64691278_pos_172895	-0.241418
chr2_176504071_176504089_pos_272460	-0.241419
chr7_4819659_4819677_pos_443601	-0.241419
chr6_54021972_54021990_pos_423509	-0.241425
chr1_161267320_161267338_pos_31132	-0.241426
chr3_9022656_9022674_pos_315093	-0.241431
chr10_122468784_122468802_pos_81646	-0.241434
chr7_115476182_115476200_pos_459585	-0.241435
chr6_36607820_36607838_pos_419298	-0.241436
chr9_35686708_35686726_pos_495237	-0.241437
chr10_74841725_74841743_pos_68227	-0.241438
chr19_44689410_44689428_pos_239136	-0.241438
chr5_91126924_91126942_pos_389000	-0.24144
chr13_31204844_31204862_pos_137761	-0.241448
chr19_12913366_12913384_pos_234925	-0.241449
chr2_30351136_30351154_pos_247720	-0.241453
chr12_8034932_8034950_pos_113519	-0.241456
chr1_218481491_218481509_pos_44323	-0.241457
chr12_2239639_2239657_pos_111253	-0.241464
chr3_105867130_105867148_pos_332934	-0.241466
chr9_86945520_86945538_pos_498750	-0.241466
chr1_184634028_184634046_pos_36782	-0.241467
chr3_119668988_119669006_pos_334963	-0.241469
chr10_119608596_119608614_pos_80842	-0.241472
chr1_182174336_182174354_pos_35527	-0.241473
chr3_71007244_71007262_pos_329691	-0.241473
chr22_23225776_23225794_pos_305115	-0.241475
chr11_73167304_73167322_pos_97921	-0.24148
chr12_62711676_62711694_pos_121835	-0.241483
chr14_23043952_23043970_pos_149287	-0.241483
chr2_42974596_42974614_pos_251777	-0.241484
chr15_39628258_39628276_pos_167073	-0.241485
chr1_237047146_237047164_pos_50589	-0.241486
chr10_4241140_4241158_pos_53326	-0.241488
chr11_119780436_119780454_pos_105534	-0.241488
chr12_15689195_15689213_pos_114838	-0.241492
chr18_55335098_55335116_pos_228542	-0.241494
chr2_40553161_40553179_pos_251085	-0.241499
chr14_38310522_38310540_pos_151217	-0.2415
chr15_42678492_42678510_pos_168142	-0.2415
chr6_41048935_41048953_pos_420646	-0.241501
chr1_174968818_174968836_pos_34208	-0.241502
chr19_14435249_14435267_pos_235395	-0.241504
chr18_44725890_44725908_pos_226518	-0.241511
chrX_16603982_16604000_pos_513269	-0.241511
chr3_119418282_119418300_pos_334779	-0.241512
chr9_76650642_76650660_pos_497696	-0.241519
chr1_94265172_94265190_pos_24122	-0.241524
chr15_53983314_53983332_pos_169760	-0.241524
chr17_57481954_57481972_pos_212052	-0.241525
chr10_80462732_80462750_pos_70945	-0.241528
chr4_151806785_151806803_pos_370250	-0.241528
chr10_98568258_98568276_pos_75361	-0.241529
chr12_117875008_117875026_pos_132264	-0.241531
chr5_75566952_75566970_pos_386568	-0.241531
chr4_113610846_113610864_pos_364300	-0.241532
chr7_151078946_151078964_pos_465127	-0.241535
chr5_59144144_59144162_pos_383647	-0.241539
chr11_337032_337050_pos_83924	-0.24154
chr1_161612687_161612705_pos_31209	-0.241541
chr12_46463038_46463056_pos_118643	-0.241546
chr10_86680712_86680730_pos_71505	-0.241547
chr1_42757087_42757105_pos_13080	-0.241548
chr10_3500030_3500048_pos_52710	-0.241548
chr16_81003792_81003810_pos_195538	-0.241551
chr6_125367932_125367950_pos_431272	-0.241557
chr1_200228168_200228186_pos_37964	-0.241561
chr17_78032413_78032431_pos_217605	-0.241566
chr8_20267982_20268000_pos_470755	-0.241568
chr1_107991826_107991844_pos_25532	-0.24157
chr8_13456240_13456258_pos_469195	-0.241573
chr1_184563016_184563034_pos_36746	-0.241575
chr1_203463140_203463158_pos_39631	-0.241575
chr20_3710372_3710390_pos_285697	-0.241575
chr12_102756792_102756810_pos_127756	-0.241577
chr16_69859032_69859050_pos_193646	-0.241579
chr10_35378880_35378898_pos_61377	-0.24158
chr20_61515579_61515597_pos_297066	-0.24158
chr5_149779251_149779269_pos_400610	-0.241581
chr1_59391562_59391580_pos_17022	-0.241586
chr15_62840623_62840641_pos_171971	-0.241586
chr15_47721980_47721998_pos_168671	-0.241588
chr2_144389483_144389501_pos_267177	-0.241592
chr19_44989308_44989326_pos_239313	-0.241595
chr17_1100544_1100562_pos_199042	-0.241598
chr15_65258902_65258920_pos_173248	-0.241601
chr6_56832494_56832512_pos_424144	-0.241601
chr8_89730299_89730317_pos_480039	-0.241602
chr12_27506812_27506830_pos_116732	-0.241604
chr17_12728036_12728054_pos_202520	-0.241604
chr3_123492569_123492587_pos_336118	-0.241604
chr14_68937124_68937142_pos_157060	-0.241605
chr3_56922280_56922298_pos_326202	-0.241605
chr4_145153445_145153463_pos_368668	-0.241605
chr11_76120176_76120194_pos_98889	-0.241608
chr5_138653742_138653760_pos_396049	-0.241611
chr5_67301358_67301376_pos_385013	-0.241612
chr14_61415018_61415036_pos_154583	-0.241613
chr20_49182932_49182950_pos_294178	-0.241618
chr6_163099326_163099344_pos_439774	-0.241619
chr4_113575054_113575072_pos_364257	-0.241626
chr9_91896308_91896326_pos_500003	-0.241627
chr1_201385396_201385414_pos_38233	-0.241629
chr16_65547128_65547146_pos_192579	-0.241629
chr11_115720720_115720738_pos_104291	-0.241631
chr1_64229616_64229634_pos_18917	-0.241633
chr3_28668165_28668183_pos_319300	-0.241639
chr6_24887614_24887632_pos_416781	-0.241639
chr5_77078144_77078162_pos_386771	-0.24164
chr12_89863004_89863022_pos_125091	-0.241648
chr1_46130156_46130174_pos_14062	-0.241649
chr16_3548319_3548337_pos_185350	-0.241649
chr17_81579891_81579909_pos_219015	-0.241649
chr12_1946296_1946314_pos_110894	-0.24165
chr13_49560476_49560494_pos_142014	-0.241651
chr8_58458254_58458272_pos_477669	-0.241658
chr2_8146257_8146275_pos_242340	-0.241664
chr9_2559766_2559784_pos_491236	-0.241665
chr20_17895908_17895926_pos_287882	-0.241667
chr11_126350984_126351002_pos_107595	-0.241668
chr4_185922062_185922080_pos_375732	-0.241669
chr5_128535535_128535553_pos_394297	-0.241676
chr20_52493627_52493645_pos_295311	-0.24168
chr17_44146922_44146940_pos_208895	-0.241683
chr1_59517094_59517112_pos_17127	-0.241684
chr3_188491400_188491418_pos_348659	-0.241684
chr3_168024962_168024980_pos_343783	-0.241686
chr5_134556168_134556186_pos_395106	-0.241686
chr2_55133806_55133824_pos_255027	-0.241687
chr2_43174535_43174553_pos_252000	-0.241689
chr2_219552752_219552770_pos_279754	-0.241689
chr8_140061588_140061606_pos_489241	-0.241689
chr7_129402194_129402212_pos_460797	-0.241693
chr12_32892108_32892126_pos_117513	-0.241698
chr11_76340496_76340514_pos_99059	-0.2417
chr1_3187064_3187082_pos_704	-0.241701
chr18_23079108_23079126_pos_223697	-0.241701
chr13_50917406_50917424_pos_142596	-0.241708
chr6_167494150_167494168_pos_441186	-0.241709
chr10_3054922_3054940_pos_52335	-0.241712
chr19_48399752_48399770_pos_240364	-0.241712
chr3_62161528_62161546_pos_327354	-0.241712
chr6_26313612_26313630_pos_417152	-0.241714
chr13_97359651_97359669_pos_145572	-0.241715
chr11_129595408_129595426_pos_108667	-0.241716
chr12_6337080_6337098_pos_113249	-0.241716
chr3_188159684_188159702_pos_348237	-0.241716
chr1_28248758_28248776_pos_9585	-0.241717
chr8_11688804_11688822_pos_468121	-0.241717
chr10_62052292_62052310_pos_64923	-0.241721
chr6_17297575_17297593_pos_414907	-0.241721
chr16_58331639_58331657_pos_192130	-0.241722
chr12_46260881_46260899_pos_118397	-0.241724
chr19_29663326_29663344_pos_237060	-0.241725
chr1_65279168_65279186_pos_19240	-0.241727
chr5_59128682_59128700_pos_383628	-0.241727
chr17_7486297_7486315_pos_201133	-0.241731
chr1_67766556_67766574_pos_20072	-0.241735
chr15_101176796_101176814_pos_184569	-0.241738
chr1_28928796_28928814_pos_9656	-0.241742
chr3_184171756_184171774_pos_346756	-0.241744
chr7_130279162_130279180_pos_461157	-0.24175
chr6_28866941_28866959_pos_417416	-0.241751
chr13_21074856_21074874_pos_135455	-0.241753
chr8_9338258_9338276_pos_467360	-0.241755
chr9_129383006_129383024_pos_509116	-0.241755
chr13_75419170_75419188_pos_143979	-0.241756
chr19_13009515_13009533_pos_234966	-0.241756
chr4_156943763_156943781_pos_371255	-0.241756
chr3_16051218_16051236_pos_317277	-0.241758
chr2_147511504_147511522_pos_267849	-0.241763
chr16_77993290_77993308_pos_195151	-0.241765
chr5_61667701_61667719_pos_384048	-0.241767
chr17_1533450_1533468_pos_199287	-0.241769
chr7_32088428_32088446_pos_448632	-0.241769
chr9_19013418_19013436_pos_493999	-0.24177
chr1_225754932_225754950_pos_45761	-0.241777
chr1_169348698_169348716_pos_33285	-0.241779
chr2_189014864_189014882_pos_273935	-0.24178
chr1_193356584_193356602_pos_37455	-0.241784
chr9_121361258_121361276_pos_506248	-0.241787
chr11_86984879_86984897_pos_100648	-0.241788
chr1_61215516_61215534_pos_17778	-0.24179
chr4_54779720_54779738_pos_358284	-0.241791
chrX_118536816_118536834_pos_517753	-0.241795
chr20_36498715_36498733_pos_290973	-0.241799
chr7_34060814_34060832_pos_448999	-0.2418
chr12_19683659_19683677_pos_115267	-0.241801
chr5_88787438_88787456_pos_388517	-0.241808
chr12_2525812_2525830_pos_111590	-0.241809
chr2_96839490_96839508_pos_260612	-0.24181
chr3_119297470_119297488_pos_334614	-0.241814
chr20_50382392_50382410_pos_294752	-0.241815
chr18_74861158_74861176_pos_231099	-0.241825
chr2_71144830_71144848_pos_258118	-0.241827
chr18_56081874_56081892_pos_228800	-0.241829
chr11_33320148_33320166_pos_90971	-0.241831
chr17_50198498_50198516_pos_210859	-0.241837
chr8_30544198_30544216_pos_473945	-0.241841
chr3_194007672_194007690_pos_349565	-0.241844
chr16_4683106_4683124_pos_186077	-0.241847
chr16_87487014_87487032_pos_197697	-0.241851
chr2_36493349_36493367_pos_249322	-0.241851
chr3_24373450_24373468_pos_318602	-0.241855
chr6_2355292_2355310_pos_409201	-0.241857
chr11_126366196_126366214_pos_107628	-0.241861
chr4_173518306_173518324_pos_373307	-0.241868
chr22_31829666_31829684_pos_308019	-0.241873
chr7_150965056_150965074_pos_465000	-0.241873
chr6_160021936_160021954_pos_439297	-0.241875
chr2_197628520_197628538_pos_275313	-0.24188
chr5_171426366_171426384_pos_405179	-0.241884
chr22_40669036_40669054_pos_311428	-0.241888
chr3_11509114_11509132_pos_315650	-0.241888
chr7_69788299_69788317_pos_453807	-0.241892
chr15_85383112_85383130_pos_179704	-0.241893
chr1_206495391_206495409_pos_40986	-0.241898
chr18_63262927_63262945_pos_230550	-0.2419
chr2_86068268_86068286_pos_259822	-0.241903
chr14_68786736_68786754_pos_156940	-0.241908
chr19_48795228_48795246_pos_240487	-0.241916
chr5_172540648_172540666_pos_405896	-0.241916
chr8_102541933_102541951_pos_482564	-0.241918
chr1_16176202_16176220_pos_5471	-0.241919
chr12_45284331_45284349_pos_118118	-0.24192
chr13_75355070_75355088_pos_143820	-0.241922
chr2_32993302_32993320_pos_248530	-0.241925
chr6_166319242_166319260_pos_440969	-0.241925
chr5_16713782_16713800_pos_378945	-0.241927
chr2_151879629_151879647_pos_268214	-0.241929
chr14_32560383_32560401_pos_150573	-0.24193
chr4_151808752_151808770_pos_370271	-0.241932
chr4_76599216_76599234_pos_360068	-0.241933
chr1_59186774_59186792_pos_16979	-0.241934
chr3_12992637_12992655_pos_316424	-0.241937
chr1_59391980_59391998_pos_17026	-0.241945
chr1_202573070_202573088_pos_39159	-0.241947
chr11_111731964_111731982_pos_102826	-0.241947
chr2_174873736_174873754_pos_272266	-0.241948
chr10_86734481_86734499_pos_71643	-0.241949
chr18_36303480_36303498_pos_225837	-0.241949
chr5_172695672_172695690_pos_406085	-0.241951
chr16_70730923_70730941_pos_193998	-0.241956
chr1_58816754_58816772_pos_16731	-0.241957
chr4_139839864_139839882_pos_367374	-0.241959
chr3_155912775_155912793_pos_342626	-0.241962
chr17_50222412_50222430_pos_210916	-0.241964
chr1_174266618_174266636_pos_34135	-0.241965
chr3_120023014_120023032_pos_335013	-0.241969
chrX_55057688_55057706_pos_515876	-0.241981
chr9_10251804_10251822_pos_492134	-0.241984
chr12_124688072_124688090_pos_134453	-0.241988
chr1_116919922_116919940_pos_27878	-0.241994
chr11_36050387_36050405_pos_91711	-0.241994
chr4_123127426_123127444_pos_365351	-0.241995
chr1_44048317_44048335_pos_13546	-0.241996
chr2_54666533_54666551_pos_254914	-0.241997
chr15_77513494_77513512_pos_177960	-0.242001
chr2_176709416_176709434_pos_272538	-0.242003
chr8_38701236_38701254_pos_474918	-0.242004
chr15_99340883_99340901_pos_183739	-0.242008
chr19_13079730_13079748_pos_235062	-0.242014
chr2_70030150_70030168_pos_258033	-0.242018
chr1_53023902_53023920_pos_15007	-0.242019
chr5_131536518_131536536_pos_394475	-0.242026
chr15_99668982_99669000_pos_184037	-0.242028
chr18_57808458_57808476_pos_229113	-0.242033
chr22_30310976_30310994_pos_307656	-0.242034
chr11_75746570_75746588_pos_98808	-0.242036
chr10_88387116_88387134_pos_72047	-0.242039
chr16_27650246_27650264_pos_189250	-0.242047
chr4_19030344_19030362_pos_354101	-0.242049
chr4_140095793_140095811_pos_367558	-0.24205
chr11_62539427_62539445_pos_95130	-0.242052
chr8_133457042_133457060_pos_488659	-0.242055
chr9_109475808_109475826_pos_503508	-0.242055
chr17_633724_633742_pos_198634	-0.242056
chr3_141056092_141056110_pos_340332	-0.242056
chr6_118509504_118509522_pos_430088	-0.242058
chr1_84375536_84375554_pos_21780	-0.24206
chr11_13229746_13229764_pos_87876	-0.242062
chr2_201123634_201123652_pos_275739	-0.242062
chr20_20005548_20005566_pos_288479	-0.242064
chr15_63068794_63068812_pos_172355	-0.242068
chr2_60107258_60107276_pos_255336	-0.242069
chr6_17218485_17218503_pos_414739	-0.24207
chr3_112362308_112362326_pos_333724	-0.242071
chr9_121728378_121728396_pos_506616	-0.242072
chr12_51973336_51973354_pos_120220	-0.242073
chr8_140276830_140276848_pos_489340	-0.242073
chr7_77238775_77238793_pos_455076	-0.242074
chr16_85616991_85617009_pos_197058	-0.242077
chr1_59394718_59394736_pos_17054	-0.242079
chr2_226690618_226690636_pos_280925	-0.24208
chr9_127311388_127311406_pos_508217	-0.242082
chr1_145983395_145983413_pos_28519	-0.242087
chr11_101034890_101034908_pos_102093	-0.242088
chr5_81794198_81794216_pos_387837	-0.242088
chr17_2125396_2125414_pos_199842	-0.242091
chr10_60908166_60908184_pos_64493	-0.242092
chr1_160162492_160162510_pos_30945	-0.242093
chr10_4511509_4511527_pos_53495	-0.242098
chr10_88045972_88045990_pos_71863	-0.242099
chr2_160330810_160330828_pos_269646	-0.242103
chr9_69327418_69327436_pos_496806	-0.242107
chr16_55367604_55367622_pos_191205	-0.24211
chr2_216770134_216770152_pos_278271	-0.24211
chr1_168709530_168709548_pos_33030	-0.24212
chr10_122040226_122040244_pos_81230	-0.242128
chr19_8632486_8632504_pos_234318	-0.242128
chr15_69595668_69595686_pos_175311	-0.242131
chr6_125316942_125316960_pos_431210	-0.242135
chr1_25391742_25391760_pos_7959	-0.242145
chr20_57410062_57410080_pos_296179	-0.242149
chr4_94412573_94412591_pos_362363	-0.242155
chr7_36278854_36278872_pos_449917	-0.24216
chr3_34726382_34726400_pos_320596	-0.242161
chr9_127128627_127128645_pos_508017	-0.242163
chr2_203651402_203651420_pos_276206	-0.242164
chr10_33228568_33228586_pos_60623	-0.242165
chrX_155007356_155007374_pos_519480	-0.242173
chr11_96299966_96299984_pos_101728	-0.242176
chr10_112967385_112967403_pos_78914	-0.242177
chr1_183307152_183307170_pos_36018	-0.242181
chr5_73794184_73794202_pos_386253	-0.242181
chr9_127311700_127311718_pos_508223	-0.242182
chr18_46182096_46182114_pos_226887	-0.242183
chrX_13473417_13473435_pos_513040	-0.242184
chr17_64742495_64742513_pos_214170	-0.242185
chr8_65786956_65786974_pos_478325	-0.242187
chr14_68510367_68510385_pos_156388	-0.242193
chr16_88774110_88774128_pos_198183	-0.242193
chr9_105901617_105901635_pos_502615	-0.242194
chr2_173110054_173110072_pos_271871	-0.242195
chr17_83099340_83099358_pos_219479	-0.242198
chr8_117713716_117713734_pos_483913	-0.242198
chr10_79435688_79435706_pos_70662	-0.242202
chr17_19447322_19447340_pos_204429	-0.242202
chr6_85405411_85405429_pos_425916	-0.242203
chr2_105772156_105772174_pos_262860	-0.242205
chr2_67450534_67450552_pos_257200	-0.242212
chr7_112161773_112161791_pos_459239	-0.242212
chr1_156675688_156675706_pos_30518	-0.242214
chr8_119982444_119982462_pos_484506	-0.242219
chr17_50764318_50764336_pos_211196	-0.242231
chr12_6216318_6216336_pos_113168	-0.242233
chr10_86683324_86683342_pos_71520	-0.242234
chr22_45319252_45319270_pos_312878	-0.242236
chr10_3920010_3920028_pos_53159	-0.242243
chr3_99648260_99648278_pos_332126	-0.242248
chr11_33321356_33321374_pos_90988	-0.242249
chr3_4583800_4583818_pos_314322	-0.242252
chr10_60293594_60293612_pos_64238	-0.242256
chr12_98420860_98420878_pos_127484	-0.242256
chr19_16340195_16340213_pos_235846	-0.242266
chr12_55700849_55700867_pos_120989	-0.242267
chr17_40039103_40039121_pos_207286	-0.242268
chr3_36933242_36933260_pos_320754	-0.242268
chr4_141130871_141130889_pos_368011	-0.242274
chr2_239298514_239298532_pos_284362	-0.242278
chr12_27555960_27555978_pos_116794	-0.242279
chr10_30188871_30188889_pos_59542	-0.242282
chr18_34605936_34605954_pos_225367	-0.242283
chr11_19983374_19983392_pos_89686	-0.242286
chr6_90356412_90356430_pos_426632	-0.242287
chr15_62934364_62934382_pos_172087	-0.24229
chr20_11128319_11128337_pos_287261	-0.242291
chr1_178051524_178051542_pos_34720	-0.242292
chr21_29195933_29195951_pos_299155	-0.2423
chr10_88238548_88238566_pos_71985	-0.242301
chr9_92402676_92402694_pos_500120	-0.242301
chr5_55597408_55597426_pos_382369	-0.242302
chr3_71108152_71108170_pos_329862	-0.242303
chr1_23394679_23394697_pos_7171	-0.242305
chr7_107208212_107208230_pos_458645	-0.242307
chr5_123811112_123811130_pos_392642	-0.242309
chr6_132134276_132134294_pos_432268	-0.242312
chr1_54585933_54585951_pos_15618	-0.242316
chrX_110402641_110402659_pos_517591	-0.24232
chr14_95526782_95526800_pos_162301	-0.242321
chr10_22855172_22855190_pos_57936	-0.242323
chr1_15081248_15081266_pos_4808	-0.242326
chr8_23298662_23298680_pos_471572	-0.242329
chr15_57559915_57559933_pos_170368	-0.242335
chr5_93078774_93078792_pos_389162	-0.242339
chr9_19771358_19771376_pos_494107	-0.242343
chr16_62014226_62014244_pos_192331	-0.242347
chr17_31550780_31550798_pos_205964	-0.242349
chr10_873176_873194_pos_52258	-0.242359
chr12_128323278_128323296_pos_134714	-0.242361
chr1_54385562_54385580_pos_15449	-0.242369
chr15_71435742_71435760_pos_176069	-0.242378
chr6_55811970_55811988_pos_423697	-0.242382
chr10_60294142_60294160_pos_64244	-0.242383
chr2_62411676_62411694_pos_255936	-0.242383
chr5_175597121_175597139_pos_407626	-0.242392
chr1_116950700_116950718_pos_27896	-0.242395
chr11_46318888_46318906_pos_93145	-0.242396
chr1_214289894_214289912_pos_43366	-0.242397
chr8_2127443_2127461_pos_466511	-0.242398
chr10_102633554_102633572_pos_76210	-0.242399
chr9_131678748_131678766_pos_510519	-0.242401
chr8_8545450_8545468_pos_466860	-0.242403
chr6_75457313_75457331_pos_424865	-0.242408
chr2_40482322_40482340_pos_250866	-0.242411
chr2_138707886_138707904_pos_266952	-0.242412
chr11_104653268_104653286_pos_102370	-0.242417
chr22_42687850_42687868_pos_312072	-0.242421
chr14_63894562_63894580_pos_155196	-0.242422
chr1_201330804_201330822_pos_38109	-0.242426
chr3_11637792_11637810_pos_315828	-0.242429
chr2_160871016_160871034_pos_269952	-0.242432
chr2_144459794_144459812_pos_267290	-0.242435
chr8_123632760_123632778_pos_485541	-0.242435
chr2_62190036_62190054_pos_255802	-0.242436
chr10_71745966_71745984_pos_66991	-0.242437
chr7_69775243_69775261_pos_453793	-0.24244
chr10_68111598_68111616_pos_65748	-0.242444
chr2_46551212_46551230_pos_253337	-0.242447
chr21_25818781_25818799_pos_298390	-0.242448
chr21_45412888_45412906_pos_303153	-0.242452
chr4_157225206_157225224_pos_371336	-0.242456
chr12_3003906_3003924_pos_111715	-0.242457
chr1_7628554_7628572_pos_1688	-0.242459
chr4_8080325_8080343_pos_352649	-0.24246
chr13_73766367_73766385_pos_143554	-0.242463
chr8_17782032_17782050_pos_469841	-0.242465
chr10_34102478_34102496_pos_61054	-0.242466
chr2_48450422_48450440_pos_254148	-0.24247
chr22_46116548_46116566_pos_313191	-0.242472
chr8_140674456_140674474_pos_489579	-0.242474
chr14_104157742_104157760_pos_163831	-0.242476
chr19_17347510_17347528_pos_236224	-0.242476
chr6_143743777_143743795_pos_435405	-0.242477
chr2_46259742_46259760_pos_253044	-0.242478
chr5_172869300_172869318_pos_406302	-0.242482
chr15_76967262_76967280_pos_177633	-0.242488
chr1_11207991_11208009_pos_3778	-0.242489
chr5_74447016_74447034_pos_386456	-0.242491
chr7_69177810_69177828_pos_453718	-0.242492
chr10_6022886_6022904_pos_53987	-0.242496
chr10_29589350_29589368_pos_59118	-0.242497
chr8_13381600_13381618_pos_469114	-0.242497
chr17_45039474_45039492_pos_209385	-0.2425
chr8_20007650_20007668_pos_470613	-0.242502
chr4_143347826_143347844_pos_368453	-0.242503
chr11_114111520_114111538_pos_103659	-0.242507
chrX_54539696_54539714_pos_515834	-0.242507
chr2_179275359_179275377_pos_273066	-0.242508
chr1_193181836_193181854_pos_37421	-0.242509
chr13_44219762_44219780_pos_140930	-0.242514
chr4_54941907_54941925_pos_358365	-0.242515
chr9_4621455_4621473_pos_491599	-0.242516
chr4_140993539_140993557_pos_367882	-0.242517
chr5_127754548_127754566_pos_394072	-0.242517
chr6_90925544_90925562_pos_426759	-0.242517
chr8_140343582_140343600_pos_489386	-0.242518
chr9_8854322_8854340_pos_492060	-0.242519
chr17_40602712_40602730_pos_207798	-0.242521
chr15_62794722_62794740_pos_171913	-0.242533
chr2_32993278_32993296_pos_248529	-0.242533
chrX_24146602_24146620_pos_513849	-0.242533
chr10_62789180_62789198_pos_65165	-0.242534
chr18_6781237_6781255_pos_220519	-0.242534
chr6_158803776_158803794_pos_438964	-0.242534
chr5_16588598_16588616_pos_378897	-0.242538
chr2_40282592_40282610_pos_250709	-0.242544
chr9_68568170_68568188_pos_496232	-0.242544
chr14_99565096_99565114_pos_162474	-0.242545
chr1_63829480_63829498_pos_18605	-0.242547
chr16_48945844_48945862_pos_190052	-0.242548
chr5_57179742_57179760_pos_382931	-0.242554
chr2_32783784_32783802_pos_248413	-0.242556
chr1_100723138_100723156_pos_25190	-0.242557
chr10_62095672_62095690_pos_65027	-0.242561
chr3_41117507_41117525_pos_322300	-0.242563
chr6_150176934_150176952_pos_436584	-0.242563
chr4_142029548_142029566_pos_368118	-0.242567
chr11_114226719_114226737_pos_103924	-0.242577
chr18_62738827_62738845_pos_230310	-0.242581
chr8_17678504_17678522_pos_469710	-0.242581
chrX_136046762_136046780_pos_518610	-0.242582
chr3_62097298_62097316_pos_327298	-0.242583
chr3_131974032_131974050_pos_339190	-0.242586
chr18_36758228_36758246_pos_226362	-0.242587
chr6_150528765_150528783_pos_436724	-0.242587
chr7_134777688_134777706_pos_462516	-0.242589
chr15_47725662_47725680_pos_168692	-0.24259
chr10_90288788_90288806_pos_72634	-0.242593
chr12_19892045_19892063_pos_115402	-0.242595
chr14_102263080_102263098_pos_163263	-0.242597
chr20_50305522_50305540_pos_294661	-0.242601
chr13_42707112_42707130_pos_140410	-0.242602
chr2_45452978_45452996_pos_252530	-0.242602
chr7_80795487_80795505_pos_455543	-0.242602
chr3_30665220_30665238_pos_319986	-0.242605
chr22_17132212_17132230_pos_303637	-0.242608
chr2_217955775_217955793_pos_279140	-0.242609
chr3_66452251_66452269_pos_328721	-0.242613
chr22_24303238_24303256_pos_305557	-0.242618
chr8_140549747_140549765_pos_489472	-0.242618
chr9_131698772_131698790_pos_510552	-0.242624
chr7_137455224_137455242_pos_463443	-0.242626
chr1_234916048_234916066_pos_49701	-0.242627
chr5_169297096_169297114_pos_404877	-0.242629
chr17_39677354_39677372_pos_207142	-0.242631
chr6_2990750_2990768_pos_409531	-0.242633
chr10_13633956_13633974_pos_55568	-0.242638
chr2_151853764_151853782_pos_268204	-0.24264
chr8_94960578_94960596_pos_480831	-0.242643
chr11_59537548_59537566_pos_94351	-0.242644
chr12_46220654_46220672_pos_118354	-0.242646
chr17_8673726_8673744_pos_201543	-0.242647
chr17_50148388_50148406_pos_210752	-0.242648
chr17_69609518_69609536_pos_215353	-0.242656
chr3_57892420_57892438_pos_326474	-0.242659
chr1_185694098_185694116_pos_37154	-0.24266
chr13_33307978_33307996_pos_138631	-0.242664
chr4_57443388_57443406_pos_358980	-0.242667
chr7_25856149_25856167_pos_447006	-0.242667
chr6_41656706_41656724_pos_420928	-0.242669
chr19_45560574_45560592_pos_239513	-0.24267
chr2_168729660_168729678_pos_271133	-0.242674
chr20_20212844_20212862_pos_288540	-0.242675
chr7_91783458_91783476_pos_456160	-0.242675
chr4_37648348_37648366_pos_355584	-0.242678
chr1_119653942_119653960_pos_28232	-0.242684
chr1_24736184_24736202_pos_7844	-0.242686
chr17_44782096_44782114_pos_209142	-0.242687
chr7_112080570_112080588_pos_459190	-0.24269
chr11_113855472_113855490_pos_103527	-0.242692
chr21_16425012_16425030_pos_298153	-0.242692
chr2_222398549_222398567_pos_280293	-0.242693
chr1_207025030_207025048_pos_41384	-0.242699
chr8_58031048_58031066_pos_477506	-0.242703
chr5_158758862_158758880_pos_403477	-0.242705
chr5_68137958_68137976_pos_385302	-0.24271
chr15_67148536_67148554_pos_174111	-0.242712
chr5_66551074_66551092_pos_384544	-0.242713
chr5_141960902_141960920_pos_397424	-0.242717
chr15_89177974_89177992_pos_180730	-0.242719
chr17_21290207_21290225_pos_204752	-0.242719
chr15_90482496_90482514_pos_181110	-0.242721
chr19_7098430_7098448_pos_234015	-0.242721
chr10_75663198_75663216_pos_68552	-0.242725
chr11_68583359_68583377_pos_96911	-0.242726
chr5_111655354_111655372_pos_390765	-0.242727
chr22_35627952_35627970_pos_309110	-0.242734
chr10_71262186_71262204_pos_66842	-0.242736
chr15_95874746_95874764_pos_182649	-0.242737
chr1_180563020_180563038_pos_35265	-0.24274
chr2_159135727_159135745_pos_269178	-0.242745
chr6_24717582_24717600_pos_416758	-0.24275
chr16_27793516_27793534_pos_189286	-0.242754
chrX_13111038_13111056_pos_512953	-0.242754
chr1_44500861_44500879_pos_13714	-0.242755
chr10_124676733_124676751_pos_82032	-0.242762
chr4_94459066_94459084_pos_362422	-0.242763
chr6_160198790_160198808_pos_439359	-0.242768
chr9_103188570_103188588_pos_502331	-0.242776
chr17_60720864_60720882_pos_213160	-0.242777
chr6_145148510_145148528_pos_435814	-0.242779
chr18_48876271_48876289_pos_227690	-0.24278
chr11_44939735_44939753_pos_92593	-0.242781
chr11_65651662_65651680_pos_96238	-0.242783
chr2_113123876_113123894_pos_264079	-0.242786
chr4_46949984_46950002_pos_356875	-0.242791
chr8_17695703_17695721_pos_469765	-0.242791
chr15_36599030_36599048_pos_165962	-0.242792
chr12_131010432_131010450_pos_134830	-0.242793
chr18_22557447_22557465_pos_223527	-0.242793
chr1_232272418_232272436_pos_48276	-0.242796
chr2_72272132_72272150_pos_258600	-0.242797
chr18_55488636_55488654_pos_228603	-0.242798
chr2_235001508_235001526_pos_282318	-0.242801
chr4_42570324_42570342_pos_356752	-0.242801
chr11_43736996_43737014_pos_91980	-0.242803
chr4_48776975_48776993_pos_357310	-0.242803
chr2_179595408_179595426_pos_273133	-0.242805
chr1_86430022_86430040_pos_22418	-0.242806
chr14_91109418_91109436_pos_161295	-0.242809
chr1_245606514_245606532_pos_51626	-0.242815
chr9_97940522_97940540_pos_501856	-0.242817
chr1_164760920_164760938_pos_31994	-0.242826
chr6_11277336_11277354_pos_411888	-0.242826
chr6_15432320_15432338_pos_413639	-0.242835
chr1_56797566_56797584_pos_16490	-0.242836
chr7_31882560_31882578_pos_448530	-0.242836
chr20_38757408_38757426_pos_291842	-0.242842
chr4_185532320_185532338_pos_375046	-0.242844
chr9_38381530_38381548_pos_495965	-0.242847
chr2_217370521_217370539_pos_278590	-0.242848
chr2_46116982_46117000_pos_252919	-0.242849
chr4_183262706_183262724_pos_374180	-0.242849
chr19_48896410_48896428_pos_240560	-0.242852
chr9_120916682_120916700_pos_506017	-0.242852
chr19_46970908_46970926_pos_240003	-0.242853
chr2_86284954_86284972_pos_259920	-0.242856
chr2_173996886_173996904_pos_272074	-0.242857
chr5_123873988_123874006_pos_392674	-0.242857
chr3_69474368_69474386_pos_329281	-0.242858
chr9_5501568_5501586_pos_491706	-0.242859
chr10_89479905_89479923_pos_72465	-0.242863
chr7_40714812_40714830_pos_450393	-0.242865
chr1_209621898_209621916_pos_42127	-0.242866
chr14_68594202_68594220_pos_156579	-0.242868
chr4_16196634_16196652_pos_353882	-0.242874
chr11_96221622_96221640_pos_101623	-0.242875
chr14_93008575_93008593_pos_161782	-0.242875
chr22_26527106_26527124_pos_306215	-0.242877
chr14_55570567_55570585_pos_153310	-0.242881
chr2_66490296_66490314_pos_256993	-0.242881
chr9_14030301_14030319_pos_492684	-0.242886
chr10_110667348_110667366_pos_78268	-0.242888
chr2_144835252_144835270_pos_267628	-0.242892
chr10_75019492_75019510_pos_68318	-0.242895
chr6_138560804_138560822_pos_433829	-0.242896
chr6_24919592_24919610_pos_416816	-0.242909
chr5_57412167_57412185_pos_382987	-0.242911
chr14_102554906_102554924_pos_163387	-0.242912
chr11_130451386_130451404_pos_108926	-0.242915
chr19_13881536_13881554_pos_235235	-0.242916
chr18_74861856_74861874_pos_231111	-0.242921
chr1_41902252_41902270_pos_12909	-0.242922
chr3_107970226_107970244_pos_333155	-0.242923
chr7_121044937_121044955_pos_460199	-0.242932
chr18_71106022_71106040_pos_230797	-0.242933
chr4_118763020_118763038_pos_364508	-0.242934
chr4_141028238_141028256_pos_367957	-0.242937
chr2_88599722_88599740_pos_260161	-0.242939
chr2_207836936_207836954_pos_277309	-0.242939
chr8_140445696_140445714_pos_489414	-0.242939
chr4_83851402_83851420_pos_361280	-0.242941
chr17_83100553_83100571_pos_219497	-0.242946
chr22_40673208_40673226_pos_311438	-0.242947
chr2_69309948_69309966_pos_257792	-0.242948
chr17_4608122_4608140_pos_200822	-0.242951
chr5_88929664_88929682_pos_388722	-0.242951
chr6_12409394_12409412_pos_412326	-0.242952
chr9_122001704_122001722_pos_506742	-0.242955
chr10_114561600_114561618_pos_79772	-0.242957
chr5_157387835_157387853_pos_402988	-0.242957
chr7_15801720_15801738_pos_444989	-0.242958
chr1_21334254_21334272_pos_6506	-0.242961
chr2_160920712_160920730_pos_269976	-0.242961
chr6_148203714_148203732_pos_435967	-0.242962
chr8_54382468_54382486_pos_477233	-0.242962
chr18_22369220_22369238_pos_223186	-0.242969
chr2_227799808_227799826_pos_281190	-0.242972
chrX_134676511_134676529_pos_518498	-0.242972
chr17_17550156_17550174_pos_203555	-0.242975
chr20_47254280_47254298_pos_293482	-0.242975
chr9_106468048_106468066_pos_502685	-0.242975
chr17_848548_848566_pos_198707	-0.242976
chr3_10015956_10015974_pos_315308	-0.242977
chr17_82613848_82613866_pos_219327	-0.242979
chr3_158563756_158563774_pos_343208	-0.242982
chr5_9533178_9533196_pos_377236	-0.242983
chr5_37718414_37718432_pos_380347	-0.242984
chr1_91582640_91582658_pos_23196	-0.242992
chr17_29682234_29682252_pos_205551	-0.242992
chr5_138668311_138668329_pos_396061	-0.242997
chr1_115217327_115217345_pos_27127	-0.242999
chr15_62997859_62997877_pos_172136	-0.242999
chr1_85607574_85607592_pos_22357	-0.243
chr18_36303442_36303460_pos_225836	-0.243002
chr2_168140170_168140188_pos_270704	-0.243002
chr6_157501726_157501744_pos_438525	-0.243002
chr3_146163790_146163808_pos_341150	-0.243005
chr4_113539668_113539686_pos_364215	-0.243005
chr9_95511472_95511490_pos_501379	-0.243005
chr2_64214851_64214869_pos_256207	-0.243006
chr6_36615014_36615032_pos_419303	-0.243007
chr4_185040054_185040072_pos_374824	-0.243009
chr13_39502774_39502792_pos_139484	-0.243011
chr11_62436044_62436062_pos_95003	-0.243012
chr10_99942174_99942192_pos_75473	-0.243013
chr12_77847462_77847480_pos_124196	-0.243016
chr13_32061822_32061840_pos_137983	-0.243016
chr1_160220136_160220154_pos_30977	-0.243022
chr9_14030698_14030716_pos_492693	-0.243023
chr19_35437186_35437204_pos_237676	-0.243025
chr6_44921758_44921776_pos_422151	-0.243025
chr9_38677991_38678009_pos_496037	-0.243025
chr20_8646334_8646352_pos_286592	-0.243026
chr3_49454670_49454688_pos_324669	-0.243026
chr3_184716482_184716500_pos_347030	-0.243026
chr22_49667290_49667308_pos_313872	-0.243027
chr3_111961710_111961728_pos_333615	-0.243032
chr10_29132116_29132134_pos_58865	-0.243036
chr14_105205689_105205707_pos_164182	-0.243036
chr7_70390396_70390414_pos_453923	-0.243038
chr6_9398572_9398590_pos_411437	-0.24304
chr7_102025334_102025352_pos_457731	-0.24304
chr10_50614558_50614576_pos_63425	-0.243043
chr1_81432724_81432742_pos_21306	-0.243044
chr2_41610690_41610708_pos_251155	-0.243045
chr17_2158306_2158324_pos_199873	-0.243048
chr11_114280818_114280836_pos_103942	-0.243051
chr17_67606970_67606988_pos_214790	-0.243051
chr15_98943316_98943334_pos_183449	-0.243058
chr10_52252624_52252642_pos_63626	-0.243077
chr11_133946648_133946666_pos_109814	-0.243078
chr10_29587635_29587653_pos_59100	-0.243079
chr18_48828660_48828678_pos_227628	-0.243083
chr1_81437682_81437700_pos_21324	-0.243088
chr12_97556301_97556319_pos_127430	-0.243088
chr6_43984998_43985016_pos_421794	-0.243091
chr3_37764994_37765012_pos_321252	-0.243092
chr5_32628422_32628440_pos_379576	-0.243097
chr8_97957506_97957524_pos_481577	-0.243097
chr6_42547544_42547562_pos_421297	-0.2431
chr1_9251910_9251928_pos_2661	-0.243104
chr16_69287488_69287506_pos_193512	-0.243105
chr8_29058992_29059010_pos_473217	-0.243106
chr2_111168678_111168696_pos_263829	-0.243107
chr1_32992775_32992793_pos_10495	-0.243108
chr11_22198091_22198109_pos_89958	-0.243112
chr3_129347293_129347311_pos_338639	-0.243116
chr1_183327944_183327962_pos_36051	-0.243122
chr3_113184022_113184040_pos_333951	-0.243125
chr14_51020255_51020273_pos_151777	-0.243126
chr7_150586976_150586994_pos_464823	-0.243133
chr18_36624956_36624974_pos_226255	-0.243134
chr9_124221208_124221226_pos_507167	-0.243135
chr3_162368227_162368245_pos_343695	-0.243136
chr8_117731440_117731458_pos_483940	-0.243138
chr1_226606840_226606858_pos_46087	-0.243143
chr5_126811710_126811728_pos_393798	-0.243152
chr1_109396316_109396334_pos_25842	-0.243155
chr1_198449907_198449925_pos_37772	-0.243155
chr21_44709792_44709810_pos_302658	-0.243155
chr9_34254230_34254248_pos_494894	-0.243155
chr15_40029620_40029638_pos_167117	-0.243156
chr8_53484004_53484022_pos_477031	-0.243161
chr13_75404988_75405006_pos_143938	-0.243165
chr15_78825545_78825563_pos_178385	-0.243165
chr1_91726044_91726062_pos_23390	-0.243167
chr16_14181878_14181896_pos_187341	-0.243173
chr5_143693770_143693788_pos_398802	-0.243176
chrX_10830988_10831006_pos_512749	-0.243177
chr1_61111628_61111646_pos_17618	-0.243178
chr15_34720438_34720456_pos_165489	-0.243178
chr18_50727346_50727364_pos_228254	-0.243178
chr1_99579772_99579790_pos_24843	-0.24318
chr11_75793206_75793224_pos_98824	-0.243181
chr6_13335053_13335071_pos_412753	-0.243182
chr12_116583427_116583445_pos_132010	-0.243183
chr19_31097300_31097318_pos_237257	-0.243183
chr1_9251705_9251723_pos_2657	-0.243191
chr12_45407544_45407562_pos_118197	-0.243191
chr3_5018690_5018708_pos_314606	-0.243192
chr6_158037932_158037950_pos_438681	-0.243192
chr3_123406836_123406854_pos_336025	-0.243194
chr16_19119839_19119857_pos_187964	-0.243195
chr18_22560960_22560978_pos_223567	-0.243197
chr8_122782932_122782950_pos_485006	-0.243201
chr11_1042044_1042062_pos_84067	-0.243208
chr9_35949540_35949558_pos_495373	-0.243208
chr1_10377576_10377594_pos_3178	-0.243209
chr6_134721030_134721048_pos_432781	-0.243212
chr13_75366624_75366642_pos_143841	-0.243214
chr22_40442184_40442202_pos_311333	-0.243214
chr2_228379784_228379802_pos_281291	-0.243218
chr1_168920708_168920726_pos_33158	-0.24322
chr8_125273343_125273361_pos_486359	-0.24322
chr20_41169838_41169856_pos_292235	-0.243223
chr4_53541336_53541354_pos_357953	-0.243224
chr2_62190082_62190100_pos_255803	-0.243226
chrX_40172496_40172514_pos_514881	-0.24323
chr12_3293954_3293972_pos_112258	-0.243231
chr5_124342232_124342250_pos_392820	-0.243231
chr10_95601236_95601254_pos_74629	-0.243232
chr8_47352607_47352625_pos_476179	-0.243235
chr9_92343092_92343110_pos_500114	-0.243236
chr14_67622920_67622938_pos_155863	-0.243239
chr13_112792660_112792678_pos_148409	-0.24324
chr13_41823543_41823561_pos_140314	-0.243247
chr5_65150481_65150499_pos_384365	-0.243247
chr17_8158865_8158883_pos_201293	-0.243248
chr1_178372088_178372106_pos_34896	-0.243251
chr20_34899964_34899982_pos_290484	-0.243251
chr11_45983024_45983042_pos_93011	-0.243253
chr9_77845162_77845180_pos_497830	-0.243256
chr3_29760572_29760590_pos_319671	-0.243257
chr21_31172106_31172124_pos_299285	-0.243261
chr15_73383900_73383918_pos_176605	-0.243262
chr11_61149800_61149818_pos_94521	-0.243265
chr1_185966290_185966308_pos_37252	-0.243266
chr6_84769494_84769512_pos_425836	-0.243267
chr14_101824466_101824484_pos_163049	-0.243272
chr2_98164082_98164100_pos_260827	-0.243275
chr2_172929922_172929940_pos_271671	-0.243278
chr10_122083059_122083077_pos_81264	-0.243281
chr13_41495181_41495199_pos_140116	-0.243288
chr1_41681869_41681887_pos_12761	-0.24329
chr3_138012469_138012487_pos_340011	-0.243296
chr1_65430848_65430866_pos_19257	-0.243307
chr5_123875968_123875986_pos_392702	-0.243307
chr4_57056198_57056216_pos_358821	-0.243308
chr3_42057038_42057056_pos_322598	-0.243309
chr5_56494046_56494064_pos_382726	-0.243309
chr18_63138607_63138625_pos_230473	-0.24331
chr4_122842175_122842193_pos_365327	-0.24331
chr9_121474550_121474568_pos_506330	-0.243313
chr13_98316838_98316856_pos_145792	-0.243316
chr7_14836798_14836816_pos_444881	-0.243316
chr10_110077860_110077878_pos_77675	-0.243319
chr10_126171825_126171843_pos_82676	-0.243319
chr1_225578686_225578704_pos_45662	-0.243333
chr1_158014462_158014480_pos_30718	-0.243337
chr3_25483627_25483645_pos_318801	-0.243337
chr12_45336816_45336834_pos_118152	-0.243339
chr8_54339305_54339323_pos_477221	-0.243342
chr11_65487344_65487362_pos_95973	-0.243344
chr2_216681828_216681846_pos_278150	-0.243345
chr5_59367938_59367956_pos_383790	-0.243345
chr17_57670488_57670506_pos_212307	-0.243348
chr22_18068374_18068392_pos_304362	-0.243348
chr1_211933962_211933980_pos_42598	-0.243351
chr1_8666664_8666682_pos_2394	-0.243354
chr12_14373103_14373121_pos_114573	-0.243355
chr3_58420088_58420106_pos_326848	-0.243358
chr3_171173929_171173947_pos_344436	-0.24336
chr15_99663066_99663084_pos_184026	-0.243362
chr7_104955486_104955504_pos_458091	-0.243362
chr11_85736472_85736490_pos_100135	-0.243363
chr1_234702130_234702148_pos_49365	-0.243367
chr6_111844537_111844555_pos_428981	-0.243369
chr16_20930296_20930314_pos_188361	-0.243372
chr19_38277884_38277902_pos_237889	-0.243372
chr3_186194444_186194462_pos_347388	-0.243374
chr8_42481783_42481801_pos_476014	-0.243374
chr2_64768591_64768609_pos_256437	-0.243375
chr15_63093698_63093716_pos_172419	-0.243381
chr6_45478394_45478412_pos_422195	-0.243382
chr8_47477766_47477784_pos_476192	-0.243384
chr14_77033686_77033704_pos_159850	-0.243386
chr1_87956880_87956898_pos_22741	-0.243387
chr6_53687270_53687288_pos_423374	-0.243387
chr14_69079946_69079964_pos_157297	-0.243391
chr3_195160522_195160540_pos_350550	-0.243391
chr7_35233138_35233156_pos_449079	-0.243391
chr10_88046002_88046020_pos_71864	-0.243394
chr8_122736766_122736784_pos_484999	-0.243396
chr13_40658120_40658138_pos_140021	-0.243401
chr22_29009334_29009352_pos_307227	-0.243401
chr12_3728368_3728386_pos_112407	-0.243407
chr2_33522622_33522640_pos_248979	-0.243408
chr10_63266178_63266196_pos_65277	-0.243412
chr2_32269320_32269338_pos_248343	-0.243415
chr2_12884994_12885012_pos_244146	-0.243417
chr2_143474882_143474900_pos_267020	-0.243419
chr21_45360276_45360294_pos_303101	-0.24342
chr2_74568004_74568022_pos_258997	-0.243421
chr12_93540584_93540602_pos_126189	-0.243424
chr14_68816937_68816955_pos_156980	-0.243426
chr1_94037336_94037354_pos_23958	-0.243427
chr12_1369776_1369794_pos_110600	-0.243434
chr14_71651464_71651482_pos_157837	-0.243437
chr7_15751326_15751344_pos_444966	-0.243438
chr12_106146648_106146666_pos_128884	-0.24344
chr14_52033452_52033470_pos_152106	-0.243441
chr2_159114938_159114956_pos_269120	-0.243441
chr3_73037286_73037304_pos_330891	-0.243446
chr17_27599981_27599999_pos_205095	-0.243448
chr20_53740498_53740516_pos_295644	-0.243449
chr1_8373916_8373934_pos_2118	-0.243451
chr20_62283252_62283270_pos_297166	-0.243451
chr3_16465228_16465246_pos_317494	-0.243452
chr4_152957850_152957868_pos_370597	-0.243456
chr2_48205572_48205590_pos_254078	-0.243458
chr17_50660338_50660356_pos_211169	-0.243464
chr6_55066094_55066112_pos_423637	-0.243465
chr3_42071196_42071214_pos_322667	-0.243466
chr4_102598920_102598938_pos_363145	-0.243466
chr17_12680683_12680701_pos_202451	-0.243467
chr10_15327716_15327734_pos_56145	-0.243471
chr5_54645830_54645848_pos_381998	-0.243471
chr1_15844032_15844050_pos_5131	-0.243474
chr12_118307220_118307238_pos_132303	-0.243474
chr11_79213040_79213058_pos_99872	-0.243478
chr11_2097688_2097706_pos_84313	-0.24348
chr22_46604370_46604388_pos_313573	-0.24348
chr20_50399350_50399368_pos_294785	-0.243483
chr12_91413792_91413810_pos_125302	-0.243485
chr8_8888766_8888784_pos_467024	-0.243485
chr2_188898236_188898254_pos_273867	-0.243486
chr3_44832476_44832494_pos_323396	-0.243486
chr3_25558244_25558262_pos_318878	-0.243488
chr2_18652489_18652507_pos_245028	-0.243491
chr16_4392786_4392804_pos_185927	-0.243494
chr10_79221072_79221090_pos_70313	-0.243495
chr10_21513264_21513282_pos_57634	-0.243496
chr10_129425194_129425212_pos_83181	-0.243498
chr1_111725442_111725460_pos_26323	-0.2435
chr11_10326486_10326504_pos_85905	-0.243503
chr15_78220840_78220858_pos_178289	-0.243504
chr3_44983526_44983544_pos_323429	-0.243504
chr9_4382828_4382846_pos_491552	-0.243504
chr6_37144506_37144524_pos_419880	-0.243511
chr1_207897304_207897322_pos_41504	-0.243513
chr20_32286166_32286184_pos_289671	-0.243513
chr1_56647244_56647262_pos_16427	-0.243527
chr1_235093508_235093526_pos_49939	-0.243527
chr5_122442979_122442997_pos_392332	-0.24353
chr17_27506668_27506686_pos_204982	-0.243531
chr6_134827139_134827157_pos_432818	-0.243531
chr1_111597632_111597650_pos_26282	-0.243535
chr4_124535218_124535236_pos_366045	-0.243541
chr3_194691157_194691175_pos_350124	-0.243545
chr4_104425080_104425098_pos_363267	-0.24355
chr18_48990331_48990349_pos_227966	-0.243552
chr8_66522011_66522029_pos_478578	-0.243555
chr1_225658214_225658232_pos_45705	-0.243557
chrX_49156284_49156302_pos_515615	-0.24356
chr6_163087139_163087157_pos_439758	-0.243561
chrX_31272504_31272522_pos_514014	-0.243562
chr2_26758252_26758270_pos_246584	-0.243565
chr6_1612138_1612156_pos_408782	-0.243566
chr9_127337060_127337078_pos_508238	-0.243569
chr11_114180698_114180716_pos_103845	-0.243572
chr17_34997656_34997674_pos_206346	-0.243572
chr1_237244838_237244856_pos_50774	-0.243573
chr12_77347038_77347056_pos_124138	-0.243573
chr7_74033318_74033336_pos_454441	-0.243573
chr3_64612802_64612820_pos_327711	-0.243579
chr9_106891448_106891466_pos_502842	-0.243584
chr12_19545832_19545850_pos_115223	-0.243586
chrX_49155610_49155628_pos_515608	-0.243588
chr6_21600288_21600306_pos_416146	-0.243589
chrX_123964438_123964456_pos_517991	-0.243592
chr10_31887014_31887032_pos_60299	-0.243594
chr17_49862848_49862866_pos_210610	-0.243595
chr20_12016254_12016272_pos_287396	-0.243606
chr21_26570352_26570370_pos_298579	-0.243606
chr8_96173456_96173474_pos_481057	-0.243606
chr10_11155116_11155134_pos_54911	-0.243607
chr18_28124910_28124928_pos_224897	-0.24362
chr4_9919310_9919328_pos_352955	-0.243621
chr11_95567870_95567888_pos_101350	-0.243622
chr11_122523698_122523716_pos_106617	-0.243623
chr12_96241946_96241964_pos_127308	-0.243623
chr6_91221766_91221784_pos_426815	-0.243623
chr19_5114458_5114476_pos_233423	-0.243625
chr19_18291874_18291892_pos_236392	-0.24363
chr4_102595696_102595714_pos_363132	-0.243632
chr17_50786166_50786184_pos_211209	-0.243633
chr2_127671744_127671762_pos_265340	-0.243636
chr6_14450114_14450132_pos_413211	-0.243639
chr4_100299725_100299743_pos_362975	-0.24364
chr1_184023284_184023302_pos_36524	-0.243642
chr8_66471518_66471536_pos_478527	-0.243642
chr8_130269248_130269266_pos_487753	-0.243645
chr5_172689190_172689208_pos_406052	-0.243646
chr3_172087408_172087426_pos_345065	-0.243648
chr3_100042762_100042780_pos_332429	-0.243652
chr10_60898258_60898276_pos_64468	-0.243654
chr15_48954904_48954922_pos_169080	-0.243654
chr16_79001852_79001870_pos_195370	-0.243655
chr9_107739862_107739880_pos_503138	-0.243657
chr8_126586822_126586840_pos_486796	-0.243658
chr9_88949662_88949680_pos_499266	-0.243666
chr3_98809782_98809800_pos_331951	-0.24367
chr17_17928643_17928661_pos_204060	-0.243671
chr6_82118342_82118360_pos_425438	-0.243674
chr10_8378618_8378636_pos_54389	-0.243675
chr4_62058640_62058658_pos_359098	-0.243678
chrX_21947088_21947106_pos_513700	-0.243678
chr18_61833632_61833650_pos_230103	-0.243682
chr4_48343900_48343918_pos_357246	-0.243686
chrX_48961644_48961662_pos_515595	-0.243688
chr3_6354962_6354980_pos_314689	-0.243692
chr1_23407436_23407454_pos_7207	-0.243695
chr21_15204404_15204422_pos_297935	-0.243695
chr1_201368026_201368044_pos_38195	-0.243696
chr18_5417508_5417526_pos_220282	-0.243696
chr6_25836308_25836326_pos_417070	-0.243698
chr20_19780348_19780366_pos_288178	-0.243699
chr4_113592112_113592130_pos_364285	-0.243699
chr8_48432206_48432224_pos_476624	-0.243699
chr4_139986146_139986164_pos_367455	-0.243702
chr20_62370432_62370450_pos_297225	-0.243704
chr14_23142376_23142394_pos_149342	-0.243706
chr1_8988142_8988160_pos_2547	-0.243707
chr17_57357376_57357394_pos_211892	-0.24371
chr1_214445918_214445936_pos_43549	-0.243711
chr4_173586044_173586062_pos_373505	-0.243711
chr1_226660524_226660542_pos_46114	-0.243716
chr3_136343998_136344016_pos_339936	-0.243716
chr21_41933600_41933618_pos_302027	-0.24372
chr5_84885368_84885386_pos_388406	-0.243726
chr12_26044202_26044220_pos_116285	-0.243731
chr10_80413738_80413756_pos_70915	-0.243735
chr7_120806150_120806168_pos_460090	-0.243736
chr20_10856304_10856322_pos_287196	-0.243737
chr2_218295460_218295478_pos_279342	-0.243738
chr10_92124212_92124230_pos_73529	-0.243739
chr3_133938322_133938340_pos_339482	-0.243739
chr20_47578788_47578806_pos_293702	-0.24374
chr1_119714817_119714835_pos_28255	-0.243741
chr19_43777564_43777582_pos_239083	-0.243744
chr22_29040790_29040808_pos_307237	-0.243745
chr6_111870910_111870928_pos_429029	-0.243754
chr14_52048846_52048864_pos_152133	-0.243756
chr13_31891554_31891572_pos_137848	-0.243766
chr2_173204502_173204520_pos_271917	-0.243767
chr2_219701942_219701960_pos_279940	-0.243768
chr5_173316104_173316122_pos_406921	-0.24377
chr7_151404775_151404793_pos_465245	-0.243771
chr1_183311822_183311840_pos_36032	-0.243772
chr22_37751058_37751076_pos_310267	-0.243774
chr10_102673946_102673964_pos_76260	-0.243777
chr3_119417240_119417258_pos_334772	-0.243781
chr18_13455402_13455420_pos_222278	-0.243785
chr9_17611446_17611464_pos_493608	-0.243787
chr4_185202109_185202127_pos_374956	-0.243788
chr3_192638377_192638395_pos_349227	-0.24379
chr12_18755358_18755376_pos_115005	-0.243796
chr2_85590803_85590821_pos_259500	-0.243796
chr12_46263234_46263252_pos_118419	-0.243798
chr17_50152206_50152224_pos_210763	-0.243798
chr5_126998604_126998622_pos_393951	-0.243802
chr7_34355094_34355112_pos_449012	-0.243802
chr7_102045525_102045543_pos_457749	-0.243803
chr19_13208322_13208340_pos_235134	-0.243807
chr1_222039224_222039242_pos_45113	-0.243809
chr3_195803000_195803018_pos_350750	-0.243809
chr3_168121538_168121556_pos_343889	-0.243811
chr1_36285700_36285718_pos_11279	-0.243812
chr12_47223874_47223892_pos_118942	-0.243814
chr13_109131816_109131834_pos_146896	-0.243819
chr1_44409255_44409273_pos_13662	-0.24382
chr15_30985412_30985430_pos_164972	-0.24382
chr17_64178680_64178698_pos_213947	-0.24382
chr4_102555270_102555288_pos_363129	-0.243821
chr22_19955700_19955718_pos_304600	-0.243823
chr10_119237577_119237595_pos_80456	-0.243824
chr15_52486434_52486452_pos_169683	-0.243826
chr1_198174996_198175014_pos_37684	-0.243828
chr4_139508878_139508896_pos_367087	-0.243829
chr11_13260703_13260721_pos_87882	-0.243831
chr15_52262634_52262652_pos_169607	-0.243832
chr10_91636180_91636198_pos_73446	-0.243833
chr15_86572610_86572628_pos_180295	-0.243834
chr18_25348376_25348394_pos_224463	-0.243834
chr12_93813244_93813262_pos_126392	-0.243835
chr1_16013942_16013960_pos_5266	-0.243836
chr5_172795532_172795550_pos_406236	-0.243837
chr9_131607712_131607730_pos_510322	-0.243839
chr8_125219580_125219598_pos_486326	-0.24384
chr14_34082812_34082830_pos_150951	-0.243843
chr5_78506408_78506426_pos_386939	-0.243847
chr6_2222336_2222354_pos_409175	-0.243847
chr11_11171798_11171816_pos_86256	-0.243851
chr16_58306531_58306549_pos_192111	-0.243851
chr12_20472398_20472416_pos_115636	-0.243861
chr10_89479170_89479188_pos_72459	-0.243862
chr11_96333796_96333814_pos_101800	-0.243863
chr10_77423206_77423224_pos_69077	-0.243864
chr5_71907446_71907464_pos_385714	-0.243865
chr12_2552216_2552234_pos_111623	-0.243868
chr17_66581330_66581348_pos_214558	-0.24387
chr15_41961179_41961197_pos_167946	-0.243875
chr3_158773198_158773216_pos_343257	-0.243875
chr5_132260184_132260202_pos_394625	-0.243876
chr20_33649294_33649312_pos_290161	-0.24388
chr3_54861292_54861310_pos_325867	-0.24389
chr15_34296845_34296863_pos_165421	-0.243891
chr19_18415412_18415430_pos_236481	-0.243893
chr6_107129864_107129882_pos_427444	-0.243893
chr1_101264874_101264892_pos_25430	-0.243902
chr12_124518388_124518406_pos_134218	-0.243903
chr17_57518695_57518713_pos_212091	-0.243904
chr2_217054406_217054424_pos_278429	-0.243906
chr4_98515170_98515188_pos_362647	-0.243906
chr1_150260128_150260146_pos_29070	-0.243907
chr9_109867272_109867290_pos_503776	-0.243916
chr11_32670654_32670672_pos_90848	-0.243922
chr1_60897690_60897708_pos_17366	-0.243925
chr8_71834234_71834252_pos_478838	-0.243928
chr21_36293294_36293312_pos_300555	-0.243929
chr4_185757059_185757077_pos_375270	-0.24393
chr12_95674970_95674988_pos_127078	-0.243931
chr7_66306638_66306656_pos_453620	-0.243938
chr15_57313062_57313080_pos_170023	-0.243939
chr6_19036348_19036366_pos_415498	-0.243939
chr3_65485166_65485184_pos_328166	-0.243943
chr9_135990717_135990735_pos_511772	-0.243943
chr7_98419168_98419186_pos_456987	-0.243948
chr1_220484182_220484200_pos_44706	-0.243951
chr3_13550808_13550826_pos_316623	-0.243953
chr9_122315706_122315724_pos_506862	-0.243955
chr15_40322520_40322538_pos_167341	-0.243956
chr18_7897256_7897274_pos_220900	-0.243956
chr7_2760667_2760685_pos_443133	-0.243956
chr9_96377699_96377717_pos_501492	-0.243957
chr17_42312466_42312484_pos_208088	-0.243958
chr10_5560858_5560876_pos_53829	-0.243961
chr7_71238778_71238796_pos_454102	-0.243965
chr8_40952668_40952686_pos_475474	-0.243966
chr7_51278196_51278214_pos_453000	-0.243967
chr1_155967735_155967753_pos_30124	-0.243968
chr8_100239189_100239207_pos_481839	-0.243969
chr8_26451080_26451098_pos_472366	-0.243972
chr16_73020104_73020122_pos_194273	-0.243977
chr7_39646001_39646019_pos_450311	-0.243981
chr9_35727180_35727198_pos_495267	-0.243983
chr16_68290084_68290102_pos_193364	-0.243985
chr9_85738790_85738808_pos_498543	-0.243996
chr3_5231334_5231352_pos_314650	-0.244
chr7_6252561_6252579_pos_444220	-0.244
chr2_74006027_74006045_pos_258872	-0.244002
chr10_3837980_3837998_pos_53083	-0.244003
chr7_107472727_107472745_pos_458787	-0.244003
chr22_36107694_36107712_pos_309471	-0.244004
chr5_66718066_66718084_pos_384619	-0.244004
chr18_56168148_56168166_pos_228827	-0.244006
chr17_200172_200190_pos_198454	-0.244007
chr22_31929322_31929340_pos_308025	-0.244008
chr7_150903985_150904003_pos_464951	-0.24401
chr20_25049932_25049950_pos_289111	-0.244014
chr10_29620376_29620394_pos_59176	-0.24402
chr20_4006985_4007003_pos_285868	-0.24402
chr12_80880048_80880066_pos_124513	-0.244021
chr1_223771876_223771894_pos_45424	-0.244022
chrX_39519765_39519783_pos_514396	-0.244024
chr11_114073474_114073492_pos_103599	-0.244026
chr13_65913436_65913454_pos_143259	-0.244031
chr14_60617068_60617086_pos_154342	-0.244031
chr6_152245982_152246000_pos_437331	-0.244032
chr10_35216814_35216832_pos_61297	-0.244035
chr3_152403422_152403440_pos_342444	-0.244035
chr6_3356388_3356406_pos_409673	-0.244035
chr1_68624108_68624126_pos_20385	-0.244036
chr11_46687271_46687289_pos_93325	-0.244039
chr3_29339559_29339577_pos_319434	-0.244043
chr3_111735080_111735098_pos_333370	-0.244046
chr5_123873826_123873844_pos_392672	-0.244047
chr11_2808520_2808538_pos_84652	-0.244049
chr1_172356825_172356843_pos_33866	-0.244051
chr11_95575674_95575692_pos_101352	-0.244053
chr1_182230512_182230530_pos_35556	-0.244054
chr10_95519120_95519138_pos_74562	-0.244055
chr5_132475988_132476006_pos_394742	-0.244055
chr1_206687215_206687233_pos_41201	-0.244057
chr15_91947078_91947096_pos_181676	-0.244058
chr20_25052344_25052362_pos_289115	-0.24406
chr3_186977538_186977556_pos_347740	-0.244066
chr18_28004710_28004728_pos_224736	-0.244067
chr8_42412858_42412876_pos_475952	-0.244069
chr10_74854613_74854631_pos_68252	-0.24407
chr11_65470985_65471003_pos_95901	-0.244071
chr3_141436270_141436288_pos_340654	-0.244071
chr22_19910042_19910060_pos_304578	-0.244072
chr4_70895582_70895600_pos_359257	-0.244076
chr5_82406370_82406388_pos_388120	-0.244079
chr1_217135682_217135700_pos_43939	-0.244081
chr20_13271364_13271382_pos_287447	-0.244082
chr9_38038778_38038796_pos_495780	-0.244083
chr5_179763310_179763328_pos_408435	-0.244084
chr3_187264836_187264854_pos_347919	-0.244086
chr2_217902001_217902019_pos_278987	-0.244089
chr12_92745922_92745940_pos_125722	-0.244093
chr14_105011048_105011066_pos_164068	-0.244097
chr5_173860814_173860832_pos_407269	-0.244103
chr5_124156692_124156710_pos_392783	-0.244104
chr10_113060098_113060116_pos_79025	-0.244109
chr20_5192557_5192575_pos_286202	-0.244117
chr13_110266360_110266378_pos_147455	-0.244118
chr10_34711740_34711758_pos_61175	-0.24412
chr13_113179752_113179770_pos_148577	-0.244128
chr22_42677104_42677122_pos_312038	-0.244128
chr3_69821315_69821333_pos_329481	-0.244128
chr15_24858860_24858878_pos_164385	-0.244138
chr15_90553568_90553586_pos_181136	-0.244143
chr19_49150468_49150486_pos_240648	-0.244143
chr5_143023510_143023528_pos_398341	-0.244143
chr3_9915180_9915198_pos_315291	-0.244145
chr5_11157862_11157880_pos_377722	-0.244149
chr5_136031498_136031516_pos_395404	-0.24415
chr5_180471150_180471168_pos_408498	-0.24415
chr1_25923013_25923031_pos_8325	-0.244156
chr2_46136284_46136302_pos_252947	-0.244159
chr10_60938542_60938560_pos_64520	-0.24416
chr4_85854695_85854713_pos_361458	-0.244161
chr5_113219319_113219337_pos_391396	-0.244162
chr6_150764865_150764883_pos_436905	-0.244165
chr14_91754483_91754501_pos_161430	-0.244166
chr17_43768614_43768632_pos_208677	-0.244173
chr5_151238302_151238320_pos_401737	-0.244178
chr6_11197448_11197466_pos_411640	-0.244179
chr1_246691814_246691832_pos_51912	-0.24418
chr10_29703637_29703655_pos_59269	-0.24418
chr10_94013087_94013105_pos_73883	-0.244182
chr18_48713464_48713482_pos_227532	-0.244189
chr2_99663324_99663342_pos_261122	-0.244193
chr16_74502138_74502156_pos_194564	-0.244194
chr11_12914714_12914732_pos_87793	-0.244195
chr16_77170610_77170628_pos_195062	-0.244196
chr3_195159728_195159746_pos_350543	-0.244196
chr6_43269302_43269320_pos_421452	-0.244199
chr10_127014062_127014080_pos_82755	-0.244203
chr3_158560992_158561010_pos_343186	-0.244205
chr11_4024882_4024900_pos_84933	-0.244207
chr14_72613322_72613340_pos_158019	-0.24421
chr8_133655487_133655505_pos_488825	-0.244212
chr6_2804754_2804772_pos_409410	-0.244214
chr18_22466396_22466414_pos_223351	-0.244216
chr6_149000720_149000738_pos_436309	-0.244216
chr8_127159664_127159682_pos_486937	-0.244217
chr1_177302358_177302376_pos_34650	-0.244218
chr10_76779800_76779818_pos_68937	-0.244219
chr4_37982628_37982646_pos_355751	-0.244219
chr16_24116504_24116522_pos_188707	-0.244224
chr6_16333724_16333742_pos_414062	-0.244224
chr2_190678464_190678482_pos_274382	-0.244228
chr19_38649398_38649416_pos_237935	-0.244231
chr10_18158954_18158972_pos_56910	-0.244243
chr17_43591902_43591920_pos_208552	-0.244245
chr2_45791102_45791120_pos_252639	-0.244246
chr1_15038311_15038329_pos_4796	-0.24425
chrX_115583138_115583156_pos_517672	-0.244252
chr3_89947108_89947126_pos_331696	-0.244259
chr11_12434362_12434380_pos_87290	-0.24426
chr11_102603430_102603448_pos_102239	-0.244265
chr14_58335098_58335116_pos_153545	-0.244266
chr10_115084414_115084432_pos_80190	-0.24427
chr21_33685830_33685848_pos_299853	-0.24427
chr7_151247284_151247302_pos_465203	-0.244271
chr11_70246406_70246424_pos_97472	-0.244272
chr15_62901408_62901426_pos_172060	-0.244273
chr3_195032518_195032536_pos_350348	-0.244273
chr9_68470774_68470792_pos_496139	-0.244276
chr14_68633264_68633282_pos_156642	-0.244277
chr14_68379494_68379512_pos_156220	-0.24428
chr2_71940326_71940344_pos_258496	-0.24428
chr1_10706712_10706730_pos_3392	-0.244282
chr6_108582139_108582157_pos_427811	-0.244282
chr10_33807798_33807816_pos_60990	-0.244283
chr10_62166983_62167001_pos_65040	-0.244283
chr2_147911056_147911074_pos_267867	-0.244284
chr3_171749805_171749823_pos_344828	-0.244284
chr6_39876953_39876971_pos_420497	-0.244284
chr4_184795410_184795428_pos_374783	-0.244285
chr2_175007750_175007768_pos_272289	-0.244286
chr20_62561892_62561910_pos_297369	-0.244286
chr14_68523092_68523110_pos_156444	-0.244295
chr3_194548825_194548843_pos_349950	-0.244296
chr14_93038844_93038862_pos_161798	-0.2443
chr3_124275623_124275641_pos_336483	-0.2443
chr9_13653928_13653946_pos_492425	-0.244302
chr15_66835435_66835453_pos_173775	-0.244305
chr1_203558182_203558200_pos_39797	-0.244306
chr15_73383780_73383798_pos_176602	-0.244311
chr11_61336376_61336394_pos_94538	-0.244312
chr17_12732226_12732244_pos_202545	-0.244312
chr11_75344751_75344769_pos_98557	-0.244313
chr20_55253930_55253948_pos_295842	-0.244315
chr20_568448_568466_pos_285182	-0.244317
chr4_37666844_37666862_pos_355611	-0.244317
chr1_91732872_91732890_pos_23403	-0.244318
chr20_8432463_8432481_pos_286553	-0.244318
chr3_157129554_157129572_pos_343066	-0.244322
chr6_121839092_121839110_pos_430777	-0.244323
chr19_44737640_44737658_pos_239162	-0.244325
chr8_25252366_25252384_pos_471948	-0.244325
chr13_44303748_44303766_pos_141032	-0.244326
chr6_26473574_26473592_pos_417179	-0.244328
chr1_243792078_243792096_pos_51080	-0.24433
chr17_31052358_31052376_pos_205870	-0.244332
chr3_41247608_41247626_pos_322406	-0.244336
chr7_14762556_14762574_pos_444852	-0.244336
chr5_171640112_171640130_pos_405385	-0.244344
chr3_169667742_169667760_pos_344284	-0.244346
chr15_83658682_83658700_pos_179161	-0.244355
chr15_87487482_87487500_pos_180332	-0.244355
chr10_17428986_17429004_pos_56800	-0.24436
chr4_173533419_173533437_pos_373396	-0.244365
chr10_25082734_25082752_pos_58430	-0.244377
chr1_21902344_21902362_pos_6720	-0.244382
chr1_115251909_115251927_pos_27139	-0.244382
chr2_215705980_215705998_pos_277849	-0.244383
chr17_9017984_9018002_pos_201703	-0.244385
chr22_41257112_41257130_pos_311548	-0.244387
chr16_55559867_55559885_pos_191276	-0.244392
chr5_178267470_178267488_pos_408149	-0.2444
chr18_27969202_27969220_pos_224722	-0.244401
chr3_23218092_23218110_pos_318276	-0.244401
chr12_1218548_1218566_pos_110548	-0.244403
chr7_92797162_92797180_pos_456388	-0.244403
chr8_123466182_123466200_pos_485301	-0.244404
chr2_237128465_237128483_pos_283071	-0.244405
chr3_11641726_11641744_pos_315865	-0.244405
chr4_158788272_158788290_pos_371655	-0.244405
chr14_59407404_59407422_pos_154151	-0.244409
chr8_120706642_120706660_pos_484738	-0.244411
chr20_62233172_62233190_pos_297132	-0.244416
chr15_81530458_81530476_pos_178908	-0.244422
chr5_67971528_67971546_pos_385238	-0.244424
chr8_98012412_98012430_pos_481609	-0.244425
chr2_224934621_224934639_pos_280767	-0.244428
chr7_42739814_42739832_pos_450799	-0.244429
chr10_32139458_32139476_pos_60340	-0.244431
chr8_133144640_133144658_pos_488416	-0.244435
chr6_135902922_135902940_pos_432913	-0.244436
chr16_2482959_2482977_pos_185163	-0.244437
chr7_123677058_123677076_pos_460399	-0.244442
chr4_169051546_169051564_pos_372812	-0.244443
chr11_11844424_11844442_pos_86513	-0.244446
chr1_206457248_206457266_pos_40958	-0.244452
chr11_45103346_45103364_pos_92724	-0.244452
chr2_43047100_43047118_pos_251821	-0.244453
chr6_43496734_43496752_pos_421523	-0.244456
chr18_55244426_55244444_pos_228467	-0.244458
chr4_57062939_57062957_pos_358831	-0.244459
chr3_72892936_72892954_pos_330828	-0.24446
chr7_151490526_151490544_pos_465296	-0.244461
chr8_126468412_126468430_pos_486708	-0.244464
chr17_66549902_66549920_pos_214537	-0.244465
chr5_180817460_180817478_pos_408539	-0.244466
chr20_54526034_54526052_pos_295821	-0.244469
chr2_33058950_33058968_pos_248600	-0.24447
chr15_91526586_91526604_pos_181334	-0.244472
chr16_14486654_14486672_pos_187414	-0.244472
chr17_42025085_42025103_pos_207992	-0.244476
chr22_37053447_37053465_pos_309996	-0.244476
chr15_77498050_77498068_pos_177918	-0.244477
chr22_35910272_35910290_pos_309344	-0.244482
chrX_10173580_10173598_pos_512700	-0.244482
chr18_2856706_2856724_pos_219773	-0.244483
chr10_79163164_79163182_pos_70201	-0.244485
chr2_12169060_12169078_pos_243754	-0.244485
chr9_88216206_88216224_pos_499076	-0.244486
chr8_28712978_28712996_pos_473076	-0.244497
chr7_31889634_31889652_pos_448553	-0.2445
chr3_162134554_162134572_pos_343662	-0.244503
chr5_172412882_172412900_pos_405759	-0.244505
chr1_232614398_232614416_pos_48736	-0.244508
chr7_137590146_137590164_pos_463480	-0.244512
chr9_133509519_133509537_pos_510996	-0.244521
chr4_38178308_38178326_pos_355944	-0.244522
chr12_110318026_110318044_pos_130428	-0.244526
chr11_113870983_113871001_pos_103535	-0.244528
chr15_90020144_90020162_pos_180835	-0.244531
chr1_25474694_25474712_pos_7979	-0.244534
chr14_20614316_20614334_pos_149030	-0.244534
chr11_75827784_75827802_pos_98850	-0.244545
chr10_77878014_77878032_pos_69165	-0.244551
chr8_47479560_47479578_pos_476198	-0.244553
chr1_236948826_236948844_pos_50469	-0.244554
chr10_72802906_72802924_pos_67630	-0.244554
chr13_39159547_39159565_pos_139255	-0.244555
chr3_194254008_194254026_pos_349720	-0.244556
chr10_13775918_13775936_pos_55693	-0.24456
chr17_60743788_60743806_pos_213165	-0.244561
chr1_70818876_70818894_pos_20437	-0.244562
chr5_149938212_149938230_pos_400795	-0.244562
chr2_9228400_9228418_pos_242815	-0.244564
chrX_154082494_154082512_pos_519302	-0.244565
chr1_3074554_3074572_pos_575	-0.24457
chr1_56655735_56655753_pos_16474	-0.24457
chr3_144127992_144128010_pos_341062	-0.244576
chr20_41248906_41248924_pos_292300	-0.244579
chr9_87116656_87116674_pos_498830	-0.244584
chr3_11368074_11368092_pos_315503	-0.244587
chr19_1217552_1217570_pos_232169	-0.244588
chr15_101626172_101626190_pos_184735	-0.24459
chr2_152494236_152494254_pos_268362	-0.244591
chr12_80829864_80829882_pos_124479	-0.244594
chr2_108586692_108586710_pos_263122	-0.244597
chr2_168220992_168221010_pos_270807	-0.244597
chr3_188929326_188929344_pos_348820	-0.244598
chr5_10539618_10539636_pos_377473	-0.244598
chr20_8646297_8646315_pos_286591	-0.244604
chr12_105922240_105922258_pos_128560	-0.244605
chr3_26102802_26102820_pos_319018	-0.244605
chr4_23904672_23904690_pos_354476	-0.244606
chr15_62415470_62415488_pos_171521	-0.244607
chr9_113957997_113958015_pos_505139	-0.244608
chr19_50357486_50357504_pos_240904	-0.244612
chr13_51253665_51253683_pos_142673	-0.244617
chr1_70441720_70441738_pos_20423	-0.244618
chr2_187853519_187853537_pos_273754	-0.244618
chr3_58640872_58640890_pos_326909	-0.244618
chr4_55176194_55176212_pos_358492	-0.244618
chr16_57805586_57805604_pos_191838	-0.244619
chr4_88154150_88154168_pos_361929	-0.244619
chr2_197909672_197909690_pos_275406	-0.24462
chr17_59843434_59843452_pos_213067	-0.244621
chr2_20634258_20634276_pos_245649	-0.244621
chr6_30843484_30843502_pos_417806	-0.244622
chr3_147652645_147652663_pos_341262	-0.244624
chr2_133504975_133504993_pos_265962	-0.244626
chr6_16345460_16345478_pos_414085	-0.24463
chr13_31910002_31910020_pos_137866	-0.244631
chr21_33691680_33691698_pos_299866	-0.244634
chr8_69620190_69620208_pos_478761	-0.244634
chr3_125585732_125585750_pos_337172	-0.244636
chr9_84318518_84318536_pos_498384	-0.244636
chr5_52895289_52895307_pos_381682	-0.24464
chr5_38809930_38809948_pos_380629	-0.244645
chr2_159607500_159607518_pos_269367	-0.244646
chr10_70891135_70891153_pos_66603	-0.244647
chr11_102155806_102155824_pos_102139	-0.244652
chr21_44970150_44970168_pos_302789	-0.244654
chr2_98156223_98156241_pos_260786	-0.24466
chrX_125205428_125205446_pos_518026	-0.244662
chr11_36450320_36450338_pos_91824	-0.244663
chr11_57406606_57406624_pos_94143	-0.244664
chr12_122985174_122985192_pos_133455	-0.244665
chr2_237995529_237995547_pos_283963	-0.244665
chr4_140939758_140939776_pos_367839	-0.244671
chr6_75491377_75491395_pos_424919	-0.244675
chr18_35515926_35515944_pos_225739	-0.244676
chr2_223725646_223725664_pos_280604	-0.244679
chr7_26007720_26007738_pos_447070	-0.244679
chr17_82876844_82876862_pos_219417	-0.24468
chr1_155176780_155176798_pos_30038	-0.244682
chr8_60519081_60519099_pos_477826	-0.244682
chr5_126852226_126852244_pos_393828	-0.244683
chr2_134677864_134677882_pos_266685	-0.244686
chr16_22369974_22369992_pos_188557	-0.244691
chr10_7605639_7605657_pos_54302	-0.244695
chr1_94865030_94865048_pos_24479	-0.244697
chr12_130962218_130962236_pos_134818	-0.244699
chr20_46400444_46400462_pos_293357	-0.2447
chr11_32420944_32420962_pos_90786	-0.244705
chr1_117813024_117813042_pos_28121	-0.244706
chr3_37454914_37454932_pos_320944	-0.244709
chr12_110250754_110250772_pos_130317	-0.244711
chr12_70661139_70661157_pos_123524	-0.244712
chr2_86114432_86114450_pos_259834	-0.244713
chr22_42931630_42931648_pos_312350	-0.244713
chr10_100006038_100006056_pos_75537	-0.244714
chr1_178371752_178371770_pos_34892	-0.244718
chr16_15794457_15794475_pos_187610	-0.244719
chr19_53088338_53088356_pos_241183	-0.24472
chr9_2812930_2812948_pos_491366	-0.244721
chr18_3152394_3152412_pos_220046	-0.244722
chr4_76681546_76681564_pos_360185	-0.244724
chr16_53913046_53913064_pos_190729	-0.244725
chr4_26812284_26812302_pos_355206	-0.244725
chr12_32894606_32894624_pos_117528	-0.244731
chr8_37803978_37803996_pos_474513	-0.244732
chr8_117955318_117955336_pos_484115	-0.244736
chr1_171219458_171219476_pos_33613	-0.244738
chr19_47667509_47667527_pos_240274	-0.244739
chr15_89133204_89133222_pos_180694	-0.244743
chr2_235501778_235501796_pos_282493	-0.244746
chr5_150164560_150164578_pos_400953	-0.244746
chr3_123650323_123650341_pos_336183	-0.244749
chr12_5441626_5441644_pos_112911	-0.24475
chr18_2635574_2635592_pos_219687	-0.244751
chr6_163838036_163838054_pos_440501	-0.244755
chr1_226975268_226975286_pos_46371	-0.244757
chr2_55865608_55865626_pos_255130	-0.244757
chr18_74283000_74283018_pos_230904	-0.244765
chr8_127125610_127125628_pos_486913	-0.244765
chr1_24705806_24705824_pos_7784	-0.244768
chr7_77312942_77312960_pos_455128	-0.244772
chr10_69398295_69398313_pos_66025	-0.244773
chr1_147821127_147821145_pos_28831	-0.244782
chr3_194283604_194283622_pos_349809	-0.244782
chr7_22220768_22220786_pos_446001	-0.244786
chr2_25129148_25129166_pos_246138	-0.244788
chr4_2861090_2861108_pos_351538	-0.244788
chr8_13447256_13447274_pos_469180	-0.244788
chr4_15146002_15146020_pos_353583	-0.244805
chr8_127576910_127576928_pos_486992	-0.244806
chr12_52970414_52970432_pos_120510	-0.244814
chr3_195259786_195259804_pos_350674	-0.244817
chr12_104132523_104132541_pos_127883	-0.244818
chr10_21508279_21508297_pos_57565	-0.244819
chr6_108581314_108581332_pos_427799	-0.244825
chr2_47340062_47340080_pos_254013	-0.244826
chr11_36110946_36110964_pos_91741	-0.244829
chr18_45517188_45517206_pos_226714	-0.24483
chr2_207810811_207810829_pos_277270	-0.24483
chr1_12565298_12565316_pos_4554	-0.244833
chr6_113901681_113901699_pos_429548	-0.244835
chr11_1878528_1878546_pos_84238	-0.244836
chr4_154959244_154959262_pos_371025	-0.244838
chr15_36589950_36589968_pos_165927	-0.24484
chr9_18849996_18850014_pos_493904	-0.244842
chr2_201433378_201433396_pos_275843	-0.244843
chr6_16245034_16245052_pos_413956	-0.244843
chr6_133895268_133895286_pos_432510	-0.244843
chr11_47004514_47004532_pos_93440	-0.244844
chr10_30644674_30644692_pos_59664	-0.244846
chr16_3999316_3999334_pos_185530	-0.244847
chr5_6455012_6455030_pos_377027	-0.244848
chr5_32600255_32600273_pos_379555	-0.244848
chr6_165574892_165574910_pos_440813	-0.244848
chr1_204080322_204080340_pos_40091	-0.244851
chr11_130434794_130434812_pos_108898	-0.244852
chr11_112290795_112290813_pos_102994	-0.244855
chr2_176554486_176554504_pos_272505	-0.244855
chr13_29580272_29580290_pos_137307	-0.244856
chr2_33220612_33220630_pos_248818	-0.244859
chr3_183516562_183516580_pos_346603	-0.24486
chr5_160133210_160133228_pos_404014	-0.244869
chr12_121590297_121590315_pos_132977	-0.244873
chr14_100068932_100068950_pos_162730	-0.244874
chr9_99052684_99052702_pos_502082	-0.244874
chr13_29481104_29481122_pos_137224	-0.244876
chr12_124605838_124605856_pos_134346	-0.244882
chr16_69862488_69862506_pos_193669	-0.244887
chr5_58249902_58249920_pos_383434	-0.2449
chr15_47666048_47666066_pos_168636	-0.244903
chr17_80071122_80071140_pos_218439	-0.244904
chr2_204550670_204550688_pos_276532	-0.244904
chr10_118167730_118167748_pos_80331	-0.244906
chr3_23994302_23994320_pos_318422	-0.244911
chr2_54288872_54288890_pos_254375	-0.244918
chr7_34612706_34612724_pos_449019	-0.244921
chr1_31939998_31940016_pos_10300	-0.244927
chr6_140080138_140080156_pos_434623	-0.244933
chr22_28299877_28299895_pos_307082	-0.244936
chr1_33364485_33364503_pos_10696	-0.244939
chr1_208183387_208183405_pos_41770	-0.24494
chr3_134462506_134462524_pos_339742	-0.244943
chr5_34674402_34674420_pos_379969	-0.244944
chr2_105884532_105884550_pos_262906	-0.244946
chr8_124604720_124604738_pos_485994	-0.244955
chr8_42920101_42920119_pos_476166	-0.244958
chr2_46548270_46548288_pos_253303	-0.244962
chr8_144003654_144003672_pos_490428	-0.244962
chr15_57552015_57552033_pos_170347	-0.244963
chr9_94168670_94168688_pos_500666	-0.244967
chrX_49190994_49191012_pos_515647	-0.244968
chr14_99623285_99623303_pos_162570	-0.24497
chr19_50357320_50357338_pos_240901	-0.244974
chr5_135814696_135814714_pos_395319	-0.244974
chr7_41822528_41822546_pos_450649	-0.244974
chr20_17542222_17542240_pos_287646	-0.244975
chr20_19802720_19802738_pos_288217	-0.244975
chr4_109914806_109914824_pos_363673	-0.244976
chr6_4616048_4616066_pos_410100	-0.244976
chr17_61322626_61322644_pos_213410	-0.244982
chr3_46065429_46065447_pos_323886	-0.244982
chr7_2921540_2921558_pos_443273	-0.244984
chr20_62483084_62483102_pos_297292	-0.244985
chr7_107939854_107939872_pos_458908	-0.244986
chr19_54469660_54469678_pos_241259	-0.244993
chr4_57053904_57053922_pos_358815	-0.244994
chr9_70582118_70582136_pos_497113	-0.244994
chr17_76781762_76781780_pos_217004	-0.244995
chr2_152171994_152172012_pos_268279	-0.244995
chr1_61636633_61636651_pos_18153	-0.244996
chr3_127791728_127791746_pos_337832	-0.244997
chr3_43401106_43401124_pos_323169	-0.244998
chr2_20448888_20448906_pos_245486	-0.245
chr8_121673388_121673406_pos_484902	-0.245
chr2_111164204_111164222_pos_263823	-0.245002
chr11_12727758_12727776_pos_87560	-0.245004
chr8_101501646_101501664_pos_482206	-0.245004
chr1_2305780_2305798_pos_423	-0.245005
chr1_173474252_173474270_pos_34054	-0.245006
chr5_157820054_157820072_pos_403249	-0.245006
chr16_85963204_85963222_pos_197156	-0.245009
chr17_78256506_78256524_pos_217766	-0.245009
chr8_118196110_118196128_pos_484333	-0.24501
chr2_11379682_11379700_pos_243516	-0.245013
chr1_150165714_150165732_pos_29025	-0.245015
chr5_10701708_10701726_pos_377556	-0.245015
chr5_23028284_23028302_pos_379077	-0.245019
chr10_58952420_58952438_pos_63917	-0.24502
chr4_2794830_2794848_pos_351495	-0.245024
chr13_30899008_30899026_pos_137715	-0.245027
chr20_2115385_2115403_pos_285561	-0.245027
chr1_231929818_231929836_pos_48109	-0.245034
chr5_57450992_57451010_pos_383051	-0.245035
chr22_35909700_35909718_pos_309341	-0.245038
chr12_12443480_12443498_pos_114228	-0.245041
chr10_69639344_69639362_pos_66090	-0.245042
chr17_19514310_19514328_pos_204462	-0.245051
chr18_22187958_22187976_pos_222728	-0.245051
chr8_130727520_130727538_pos_488017	-0.245051
chr8_120743344_120743362_pos_484766	-0.245055
chr16_23801596_23801614_pos_188689	-0.24506
chr4_186669750_186669768_pos_375878	-0.245061
chr7_4724797_4724815_pos_443485	-0.24507
chr10_33703972_33703990_pos_60949	-0.245072
chr2_196478294_196478312_pos_275085	-0.245072
chr1_38029966_38029984_pos_11465	-0.245074
chr1_7341792_7341810_pos_1460	-0.245078
chr15_77226294_77226312_pos_177757	-0.245081
chr7_149599032_149599050_pos_464709	-0.245081
chr18_36753248_36753266_pos_226345	-0.245082
chr20_62355972_62355990_pos_297185	-0.245082
chr11_69463508_69463526_pos_97278	-0.245083
chr3_64266139_64266157_pos_327608	-0.245085
chr1_61433260_61433278_pos_18029	-0.245088
chr7_42965039_42965057_pos_450830	-0.245091
chr2_120737070_120737088_pos_264698	-0.245096
chr8_20105576_20105594_pos_470697	-0.245107
chr14_73197652_73197670_pos_158320	-0.245112
chr13_110047886_110047904_pos_147194	-0.245114
chr10_47032029_47032047_pos_62670	-0.245116
chr1_212221958_212221976_pos_42717	-0.245117
chr12_49260272_49260290_pos_119431	-0.245127
chr11_10307948_10307966_pos_85858	-0.245134
chr1_66246566_66246584_pos_19326	-0.245136
chr3_126059714_126059732_pos_337219	-0.245138
chr9_83355298_83355316_pos_498245	-0.24514
chr10_97024620_97024638_pos_74852	-0.245141
chr16_56676188_56676206_pos_191438	-0.245141
chr2_128595242_128595260_pos_265638	-0.245142
chr7_116985088_116985106_pos_459991	-0.245144
chr9_21095777_21095795_pos_494230	-0.245145
chr6_42547752_42547770_pos_421301	-0.245157
chr12_123149644_123149662_pos_133699	-0.245159
chr1_209039521_209039539_pos_42060	-0.24516
chr10_89478797_89478815_pos_72449	-0.24516
chr4_24729526_24729544_pos_354746	-0.24516
chr11_67371552_67371570_pos_96546	-0.245163
chrX_21663284_21663302_pos_513616	-0.24517
chr8_98011292_98011310_pos_481608	-0.245173
chr5_126976588_126976606_pos_393923	-0.245175
chr11_111582982_111583000_pos_102766	-0.245176
chr3_14532756_14532774_pos_316868	-0.245179
chr6_13114169_13114187_pos_412642	-0.245189
chr3_159776790_159776808_pos_343382	-0.245193
chr6_151071616_151071634_pos_437134	-0.245193
chr4_138839604_138839622_pos_366955	-0.245194
chr8_74250044_74250062_pos_478986	-0.245195
chr2_105487267_105487285_pos_262662	-0.245196
chr1_20473337_20473355_pos_6256	-0.245199
chr19_13873014_13873032_pos_235219	-0.245205
chr1_56651167_56651185_pos_16438	-0.245206
chr3_8560956_8560974_pos_314912	-0.245206
chr7_74580166_74580184_pos_454651	-0.245207
chr1_93580158_93580176_pos_23701	-0.245218
chr17_41800801_41800819_pos_207951	-0.245219
chr1_93770804_93770822_pos_23891	-0.24522
chr13_48653665_48653683_pos_141874	-0.24522
chr5_178115454_178115472_pos_408102	-0.245221
chr14_24921214_24921232_pos_149775	-0.245222
chr9_128557214_128557232_pos_508834	-0.245222
chr3_119380970_119380988_pos_334748	-0.245226
chr12_109951388_109951406_pos_130059	-0.245229
chr5_172174936_172174954_pos_405720	-0.245229
chr20_37986934_37986952_pos_291394	-0.245234
chr3_147652870_147652888_pos_341266	-0.245236
chr3_18998542_18998560_pos_318085	-0.245237
chr10_121668286_121668304_pos_81143	-0.245239
chr5_172871788_172871806_pos_406325	-0.245242
chr19_4636408_4636426_pos_233248	-0.245245
chr16_28317296_28317314_pos_189361	-0.245249
chrX_115615164_115615182_pos_517691	-0.245252
chr2_135961402_135961420_pos_266807	-0.245261
chr1_35848300_35848318_pos_11061	-0.245262
chr3_126059580_126059598_pos_337217	-0.245262
chr2_178827882_178827900_pos_272896	-0.245263
chr18_62877940_62877958_pos_230389	-0.245264
chr9_126855010_126855028_pos_507830	-0.245265
chr15_47474092_47474110_pos_168567	-0.245271
chr17_40093698_40093716_pos_207371	-0.245271
chr2_110979206_110979224_pos_263754	-0.245271
chr9_18980399_18980417_pos_493986	-0.245271
chr15_77347046_77347064_pos_177793	-0.245272
chr5_137737737_137737755_pos_395708	-0.245273
chr1_53183486_53183504_pos_15151	-0.245274
chr11_71988194_71988212_pos_97528	-0.245275
chr9_19457517_19457535_pos_494102	-0.245276
chr4_184405698_184405716_pos_374635	-0.245281
chr3_61718730_61718748_pos_327072	-0.245282
chr9_124513832_124513850_pos_507266	-0.245285
chr10_3136464_3136482_pos_52466	-0.245286
chr13_98509498_98509516_pos_145977	-0.245287
chr17_49633798_49633816_pos_210435	-0.245287
chr3_134311440_134311458_pos_339583	-0.245287
chr11_75793934_75793952_pos_98829	-0.245293
chr4_30744881_30744899_pos_355415	-0.245294
chr5_142880687_142880705_pos_398233	-0.245295
chr7_116354612_116354630_pos_459691	-0.245296
chr16_64907982_64908000_pos_192453	-0.245297
chr21_32371967_32371985_pos_299554	-0.245297
chr5_15852556_15852574_pos_378602	-0.245297
chr10_12960432_12960450_pos_55463	-0.2453
chr20_5886811_5886829_pos_286308	-0.2453
chr15_43353026_43353044_pos_168213	-0.24531
chr20_50929469_50929487_pos_295014	-0.245314
chr2_188787046_188787064_pos_273827	-0.245317
chr19_47212014_47212032_pos_240202	-0.245325
chr10_69730568_69730586_pos_66160	-0.245327
chr16_85461809_85461827_pos_196862	-0.24533
chr14_68250422_68250440_pos_156088	-0.245332
chr3_39912345_39912363_pos_322001	-0.245335
chr9_13804648_13804666_pos_492524	-0.245335
chr14_85536750_85536768_pos_160354	-0.245336
chr15_71051684_71051702_pos_175716	-0.245337
chr10_122122557_122122575_pos_81319	-0.245342
chr9_98861228_98861246_pos_501913	-0.245346
chr10_50498036_50498054_pos_63253	-0.245354
chr12_30417814_30417832_pos_117124	-0.245354
chr2_206856199_206856217_pos_276905	-0.245357
chr2_69799020_69799038_pos_258012	-0.245358
chr4_168646338_168646356_pos_372482	-0.245358
chr7_23074600_23074618_pos_446231	-0.245359
chr10_129961330_129961348_pos_83355	-0.245363
chrX_115617122_115617140_pos_517707	-0.24537
chr14_21085206_21085224_pos_149120	-0.245372
chr14_64654407_64654425_pos_155425	-0.245376
chr20_37984424_37984442_pos_291387	-0.245377
chr12_104670236_104670254_pos_128091	-0.245378
chr6_43082830_43082848_pos_421339	-0.245386
chr3_186428002_186428020_pos_347540	-0.245393
chr6_19153152_19153170_pos_415506	-0.245393
chr11_122197208_122197226_pos_106350	-0.245394
chr1_64093366_64093384_pos_18859	-0.245397
chr1_207908471_207908489_pos_41514	-0.245398
chr3_121757540_121757558_pos_335546	-0.245398
chr4_15417362_15417380_pos_353712	-0.24541
chr11_128519610_128519628_pos_108217	-0.245413
chr1_66445440_66445458_pos_19596	-0.245415
chr14_68729641_68729659_pos_156835	-0.245415
chr15_81108068_81108086_pos_178821	-0.245415
chr7_33555136_33555154_pos_448858	-0.245416
chr3_177773370_177773388_pos_346013	-0.245417
chr12_49088406_49088424_pos_119400	-0.245418
chr9_18382483_18382501_pos_493708	-0.245419
chr15_37021234_37021252_pos_166338	-0.245425
chrX_70097520_70097538_pos_516712	-0.245427
chr10_44045306_44045324_pos_62188	-0.245428
chr2_212452076_212452094_pos_277558	-0.245431
chr2_118687862_118687880_pos_264303	-0.245432
chr11_66916148_66916166_pos_96467	-0.245438
chr4_54226016_54226034_pos_358192	-0.245439
chr7_4745992_4746010_pos_443550	-0.245442
chr12_2277992_2278010_pos_111303	-0.245444
chr9_38381210_38381228_pos_495963	-0.245447
chr16_27521039_27521057_pos_189190	-0.245451
chr2_223100276_223100294_pos_280539	-0.245451
chr22_38870530_38870548_pos_310823	-0.245453
chr3_29285611_29285629_pos_319367	-0.245465
chr12_55936166_55936184_pos_121093	-0.245469
chr11_12182716_12182734_pos_87023	-0.245471
chr1_220274715_220274733_pos_44637	-0.245474
chr17_8698762_8698780_pos_201616	-0.245477
chr6_46926172_46926190_pos_422666	-0.245477
chr10_101965800_101965818_pos_75920	-0.245478
chr19_45443562_45443580_pos_239434	-0.245479
chr4_173669594_173669612_pos_373554	-0.245482
chr9_18382542_18382560_pos_493709	-0.245483
chr2_96528293_96528311_pos_260460	-0.245487
chr10_86687118_86687136_pos_71544	-0.245491
chr15_38354576_38354594_pos_166726	-0.245495
chr3_128369426_128369444_pos_338129	-0.245495
chr8_21909364_21909382_pos_470987	-0.245499
chr9_106959146_106959164_pos_502930	-0.245499
chr20_7912390_7912408_pos_286475	-0.2455
chr20_53046824_53046842_pos_295358	-0.2455
chr14_49595218_49595236_pos_151364	-0.245506
chr1_208090808_208090826_pos_41645	-0.245507
chr1_75991242_75991260_pos_20745	-0.245512
chr11_27211072_27211090_pos_90174	-0.245513
chr3_66153680_66153698_pos_328502	-0.245516
chr17_45277971_45277989_pos_209522	-0.245518
chr20_4161452_4161470_pos_285959	-0.245518
chr5_90111997_90112015_pos_388869	-0.245518
chr1_193349261_193349279_pos_37450	-0.245521
chr15_69085890_69085908_pos_175195	-0.245524
chr18_58532422_58532440_pos_229465	-0.245525
chr2_30437216_30437234_pos_247929	-0.245525
chr4_139913206_139913224_pos_367384	-0.245526
chr15_80494682_80494700_pos_178577	-0.245527
chr2_227406870_227406888_pos_281146	-0.245531
chr11_123363261_123363279_pos_106878	-0.245534
chr2_140178643_140178661_pos_266979	-0.245536
chr9_108954287_108954305_pos_503291	-0.245536
chr8_26048362_26048380_pos_472192	-0.245538
chr17_75444290_75444308_pos_216338	-0.24554
chr5_77180278_77180296_pos_386813	-0.24554
chr2_222904789_222904807_pos_280461	-0.245541
chr4_185807446_185807464_pos_375436	-0.245544
chr10_31063186_31063204_pos_59908	-0.245546
chr3_11478667_11478685_pos_315596	-0.245548
chr1_12133106_12133124_pos_4062	-0.245551
chr20_44861830_44861848_pos_293074	-0.245553
chr10_71242888_71242906_pos_66809	-0.245559
chr17_1392932_1392950_pos_199176	-0.245563
chr6_20117804_20117822_pos_415613	-0.245563
chr10_59844905_59844923_pos_64071	-0.245565
chr1_202505009_202505027_pos_39113	-0.245572
chr10_88228334_88228352_pos_71950	-0.245576
chr16_67595246_67595264_pos_193166	-0.245578
chr5_142803847_142803865_pos_398111	-0.245579
chr1_27576672_27576690_pos_9319	-0.24558
chr2_236247446_236247464_pos_282707	-0.24558
chr22_20238660_20238678_pos_304693	-0.245586
chr12_42236148_42236166_pos_117620	-0.245587
chr15_98655094_98655112_pos_183038	-0.245587
chr3_17160862_17160880_pos_317886	-0.245588
chrX_18887498_18887516_pos_513460	-0.245588
chr9_26524387_26524405_pos_494359	-0.245598
chr8_66450784_66450802_pos_478491	-0.245602
chr17_30954256_30954274_pos_205865	-0.245611
chr9_96554884_96554902_pos_501580	-0.245611
chr12_3315616_3315634_pos_112297	-0.245614
chr11_128422788_128422806_pos_108057	-0.24562
chr8_61023530_61023548_pos_478074	-0.245625
chr7_24477872_24477890_pos_446445	-0.245627
chr3_52088735_52088753_pos_325232	-0.245629
chr11_64181192_64181210_pos_95547	-0.245633
chr13_28716812_28716830_pos_136831	-0.245633
chr11_103633512_103633530_pos_102282	-0.245634
chr4_185823092_185823110_pos_375478	-0.245638
chr20_22763958_22763976_pos_288662	-0.245642
chr6_167442130_167442148_pos_441160	-0.245642
chr12_662176_662194_pos_110392	-0.245643
chr17_73325686_73325704_pos_215810	-0.245643
chr1_56530233_56530251_pos_16389	-0.245644
chr7_134767620_134767638_pos_462513	-0.245644
chr10_90933234_90933252_pos_72800	-0.245646
chr9_113957976_113957994_pos_505138	-0.24565
chr3_186023846_186023864_pos_347334	-0.245652
chr13_33214984_33215002_pos_138545	-0.245659
chr20_19932548_19932566_pos_288319	-0.245662
chr13_20462000_20462018_pos_135164	-0.245663
chr6_166008140_166008158_pos_440944	-0.245666
chr6_21271078_21271096_pos_415928	-0.245671
chr2_30372992_30373010_pos_247785	-0.245678
chr4_139920434_139920452_pos_367416	-0.24568
chr9_35919336_35919354_pos_495337	-0.24568
chr11_96331252_96331270_pos_101779	-0.245681
chr8_29459298_29459316_pos_473327	-0.245689
chr6_144434720_144434738_pos_435728	-0.245691
chr15_67086094_67086112_pos_174041	-0.245697
chr11_116388000_116388018_pos_104351	-0.2457
chrX_13120451_13120469_pos_512965	-0.2457
chr2_217382852_217382870_pos_278600	-0.245703
chr1_208374896_208374914_pos_41949	-0.245706
chr5_138230499_138230517_pos_395902	-0.245709
chr9_86943822_86943840_pos_498740	-0.24571
chr8_10426710_10426728_pos_467502	-0.245717
chr4_112677877_112677895_pos_363948	-0.24572
chr20_3980684_3980702_pos_285856	-0.245724
chr14_103729615_103729633_pos_163661	-0.245725
chr2_96764338_96764356_pos_260551	-0.245729
chr11_3947088_3947106_pos_84917	-0.245731
chr6_34273382_34273400_pos_418238	-0.245732
chr16_4090490_4090508_pos_185625	-0.245733
chr3_113498804_113498822_pos_334027	-0.245733
chr6_56814410_56814428_pos_424122	-0.245734
chr13_57634918_57634936_pos_142973	-0.245735
chr5_112320478_112320496_pos_391004	-0.245735
chr22_37751276_37751294_pos_310269	-0.245736
chr2_173073474_173073492_pos_271788	-0.245737
chr16_17379254_17379272_pos_187867	-0.245739
chr10_125627053_125627071_pos_82618	-0.245742
chr1_182003448_182003466_pos_35469	-0.245745
chr6_53257786_53257804_pos_423232	-0.245746
chr2_68908617_68908635_pos_257442	-0.245747
chr12_13199058_13199076_pos_114500	-0.245748
chr4_174215818_174215836_pos_373777	-0.245748
chr18_46466377_46466395_pos_227025	-0.245749
chr15_100234624_100234642_pos_184316	-0.24575
chr13_48144558_48144576_pos_141667	-0.245751
chr4_40577750_40577768_pos_356256	-0.245752
chr4_7257524_7257542_pos_352139	-0.245753
chr7_123677096_123677114_pos_460400	-0.245754
chr10_8245170_8245188_pos_54371	-0.245761
chr5_111744150_111744168_pos_390845	-0.245762
chr6_143673749_143673767_pos_435338	-0.245764
chr10_119370486_119370504_pos_80709	-0.245766
chr16_4387026_4387044_pos_185913	-0.245766
chr2_239991810_239991828_pos_284579	-0.245768
chr6_21885800_21885818_pos_416266	-0.245768
chr6_89690076_89690094_pos_426258	-0.245768
chr10_44952070_44952088_pos_62446	-0.245773
chr20_13625538_13625556_pos_287454	-0.245774
chrX_54482402_54482420_pos_515812	-0.245776
chr3_196192684_196192702_pos_350839	-0.245777
chr11_86628274_86628292_pos_100461	-0.245781
chr10_73234229_73234247_pos_67705	-0.245782
chr6_75375024_75375042_pos_424767	-0.245782
chr20_44162123_44162141_pos_292701	-0.245784
chr12_121658976_121658994_pos_133022	-0.245787
chr3_46705176_46705194_pos_324017	-0.245787
chr6_1623272_1623290_pos_408868	-0.245787
chr10_93515492_93515510_pos_73792	-0.245789
chr7_133904942_133904960_pos_462311	-0.245794
chr2_59594844_59594862_pos_255300	-0.245796
chr1_56411865_56411883_pos_16247	-0.245798
chr19_15195108_15195126_pos_235464	-0.245799
chr7_44751330_44751348_pos_451356	-0.2458
chr10_75192284_75192302_pos_68360	-0.245803
chr6_13420525_13420543_pos_412899	-0.245804
chr5_72938405_72938423_pos_386150	-0.245811
chr7_30777276_30777294_pos_448264	-0.245811
chr16_81651068_81651086_pos_195706	-0.245816
chr1_93555282_93555300_pos_23675	-0.245822
chr8_25318831_25318849_pos_471963	-0.245828
chr7_25753402_25753420_pos_446887	-0.245829
chr9_98918130_98918148_pos_501981	-0.245829
chr2_203022536_203022554_pos_276097	-0.245831
chr20_52748378_52748396_pos_295323	-0.245832
chr2_67798605_67798623_pos_257247	-0.245833
chr11_96863638_96863656_pos_101864	-0.245837
chr13_40069307_40069325_pos_139712	-0.245839
chr3_58398967_58398985_pos_326836	-0.24584
chr21_26570488_26570506_pos_298582	-0.245841
chr16_74501114_74501132_pos_194554	-0.245842
chr17_17671878_17671896_pos_203678	-0.245844
chr15_85494248_85494266_pos_179827	-0.245845
chr11_15883987_15884005_pos_88300	-0.245848
chr4_123700972_123700990_pos_365587	-0.245848
chr2_197035194_197035212_pos_275171	-0.245851
chr15_99980942_99980960_pos_184154	-0.245858
chr16_21708646_21708664_pos_188480	-0.245861
chrX_47366190_47366208_pos_515437	-0.245865
chr8_26237915_26237933_pos_472256	-0.245866
chr22_21846222_21846240_pos_304970	-0.245868
chr13_23609604_23609622_pos_135955	-0.24587
chr8_27547763_27547781_pos_472693	-0.245871
chr8_125219123_125219141_pos_486320	-0.245874
chr6_13308564_13308582_pos_412729	-0.245875
chr1_226882942_226882960_pos_46296	-0.245878
chr18_6255198_6255216_pos_220440	-0.245878
chr3_37787762_37787780_pos_321335	-0.245878
chr9_70411500_70411518_pos_497024	-0.245879
chr11_27019270_27019288_pos_90123	-0.24588
chr5_169139534_169139552_pos_404786	-0.24588
chr22_36359612_36359630_pos_309732	-0.245881
chr1_245607752_245607770_pos_51634	-0.245884
chr15_81338804_81338822_pos_178886	-0.245887
chr2_188786514_188786532_pos_273819	-0.245887
chr17_1577491_1577509_pos_199334	-0.245895
chr19_41176273_41176291_pos_238653	-0.245897
chr2_111302980_111302998_pos_263865	-0.245901
chr15_85585454_85585472_pos_179976	-0.245902
chr12_45235834_45235852_pos_118072	-0.245916
chr3_157105418_157105436_pos_343008	-0.245916
chr1_8631121_8631139_pos_2351	-0.245918
chr10_109430304_109430322_pos_77378	-0.245918
chr21_28772130_28772148_pos_299054	-0.24592
chr15_67771722_67771740_pos_174253	-0.245921
chr6_71394326_71394344_pos_424405	-0.245921
chr2_190647326_190647344_pos_274354	-0.245925
chr1_26016768_26016786_pos_8342	-0.245933
chr15_40915214_40915232_pos_167534	-0.245933
chr20_51629042_51629060_pos_295263	-0.245934
chr6_112279597_112279615_pos_429223	-0.24594
chr6_129677866_129677884_pos_431980	-0.245944
chr5_143019946_143019964_pos_398339	-0.245947
chr2_205730383_205730401_pos_276733	-0.245949
chr22_36337770_36337788_pos_309670	-0.245949
chr18_49243520_49243538_pos_228071	-0.245951
chr4_108398500_108398518_pos_363592	-0.245957
chr7_137445630_137445648_pos_463414	-0.245957
chr1_9193334_9193352_pos_2617	-0.245962
chr10_78717442_78717460_pos_69592	-0.245964
chr10_15280618_15280636_pos_56062	-0.245965
chr1_185857548_185857566_pos_37206	-0.245969
chr10_110651224_110651242_pos_78245	-0.245972
chr15_99703870_99703888_pos_184071	-0.245976
chr4_88809641_88809659_pos_362055	-0.245976
chr1_234519916_234519934_pos_49058	-0.245978
chr21_27370246_27370264_pos_298689	-0.245979
chr12_27290532_27290550_pos_116686	-0.245981
chr9_38708184_38708202_pos_496053	-0.245984
chrX_17415434_17415452_pos_513343	-0.245985
chr1_47388936_47388954_pos_14247	-0.245987
chr10_33193605_33193623_pos_60587	-0.245992
chr9_92313884_92313902_pos_500110	-0.245993
chr22_40492615_40492633_pos_311354	-0.245995
chr6_82138704_82138722_pos_425464	-0.245996
chr20_10609410_10609428_pos_287041	-0.246003
chr1_39089872_39089890_pos_11538	-0.246007
chr20_40294172_40294190_pos_292088	-0.246008
chr11_96154593_96154611_pos_101513	-0.246009
chr13_39210234_39210252_pos_139271	-0.24601
chr1_209635242_209635260_pos_42145	-0.246011
chr6_39772658_39772676_pos_420439	-0.246012
chr2_173030650_173030668_pos_271736	-0.246018
chr2_134775557_134775575_pos_266773	-0.246021
chr10_79177166_79177184_pos_70224	-0.246022
chr12_713677_713695_pos_110406	-0.246026
chr3_188273202_188273220_pos_348449	-0.24603
chr20_49268892_49268910_pos_294186	-0.246032
chr1_115085370_115085388_pos_27020	-0.246035
chr3_8938264_8938282_pos_315046	-0.246037
chr15_74610548_74610566_pos_177174	-0.246041
chr14_68762993_68763011_pos_156896	-0.246044
chr14_101826262_101826280_pos_163056	-0.246044
chr11_123305010_123305028_pos_106823	-0.24605
chr11_76637530_76637548_pos_99192	-0.246056
chr21_38306800_38306818_pos_300922	-0.246056
chr17_43791894_43791912_pos_208692	-0.246057
chr3_71049148_71049166_pos_329731	-0.246061
chr8_95712294_95712312_pos_480984	-0.246061
chr9_71655892_71655910_pos_497253	-0.246067
chr1_165452544_165452562_pos_32222	-0.246069
chr4_23879424_23879442_pos_354413	-0.246073
chr14_72480685_72480703_pos_157968	-0.24608
chr7_1101507_1101525_pos_442451	-0.246081
chr2_216884128_216884146_pos_278358	-0.246082
chr3_23611905_23611923_pos_318345	-0.246082
chr13_46622951_46622969_pos_141469	-0.246088
chr13_50075143_50075161_pos_142141	-0.246093
chr13_40438487_40438505_pos_139883	-0.246095
chr7_91684996_91685014_pos_456125	-0.246095
chr18_57781108_57781126_pos_229067	-0.2461
chr10_26486804_26486822_pos_58481	-0.246102
chr13_110232914_110232932_pos_147351	-0.246102
chr1_174519280_174519298_pos_34160	-0.246107
chr1_109389800_109389818_pos_25818	-0.246108
chr11_78822090_78822108_pos_99750	-0.246108
chr13_34748296_34748314_pos_138839	-0.246113
chr3_105904532_105904550_pos_332948	-0.246113
chr5_135391884_135391902_pos_395240	-0.246113
chr10_10792985_10793003_pos_54494	-0.246114
chr6_163941310_163941328_pos_440526	-0.246117
chr19_38658905_38658923_pos_238004	-0.246119
chr3_178084458_178084476_pos_346132	-0.246123
chr1_184294127_184294145_pos_36600	-0.246125
chr1_221869092_221869110_pos_45085	-0.246125
chr3_188396680_188396698_pos_348599	-0.246125
chr20_25056308_25056326_pos_289133	-0.246127
chr18_9612437_9612455_pos_221175	-0.246128
chr18_48988015_48988033_pos_227953	-0.24613
chr2_62179030_62179048_pos_255789	-0.246131
chr12_47361494_47361512_pos_118960	-0.246133
chr22_24231415_24231433_pos_305519	-0.246135
chr10_95459026_95459044_pos_74391	-0.246136
chr12_124686262_124686280_pos_134449	-0.246137
chr11_2690490_2690508_pos_84528	-0.246142
chr3_143976302_143976320_pos_341008	-0.246143
chr5_91114684_91114702_pos_388972	-0.246146
chr6_140050596_140050614_pos_434580	-0.246154
chr2_219149996_219150014_pos_279462	-0.246158
chr15_85582286_85582304_pos_179950	-0.246159
chr4_15065834_15065852_pos_353567	-0.24616
chr6_44010216_44010234_pos_421848	-0.246161
chr10_119023044_119023062_pos_80375	-0.246162
chr18_58860671_58860689_pos_229739	-0.246162
chr22_38246905_38246923_pos_310513	-0.246165
chr1_16145662_16145680_pos_5383	-0.246168
chr3_29504033_29504051_pos_319518	-0.246171
chr12_29315470_29315488_pos_116933	-0.246173
chr18_22182090_22182108_pos_222667	-0.246173
chr1_24542199_24542217_pos_7703	-0.246175
chr9_22142792_22142810_pos_494301	-0.246176
chr2_71603634_71603652_pos_258292	-0.246177
chr14_30995166_30995184_pos_150044	-0.246178
chr2_46663006_46663024_pos_253461	-0.246178
chr3_64908114_64908132_pos_327943	-0.246178
chr10_17008194_17008212_pos_56604	-0.24618
chr12_70550464_70550482_pos_123484	-0.246181
chr12_56524098_56524116_pos_121157	-0.246182
chr3_81758508_81758526_pos_331516	-0.246182
chr6_169157042_169157060_pos_441611	-0.246184
chr14_34711548_34711566_pos_151053	-0.246186
chr3_23866287_23866305_pos_318376	-0.246191
chr11_12827436_12827454_pos_87681	-0.246196
chr12_108564806_108564824_pos_129310	-0.246196
chrX_13482760_13482778_pos_513072	-0.246209
chr1_155966272_155966290_pos_30109	-0.24621
chr1_61244358_61244376_pos_17812	-0.246212
chr8_20011826_20011844_pos_470620	-0.246212
chr16_23504754_23504772_pos_188668	-0.246215
chr13_43357265_43357283_pos_140612	-0.246216
chr14_64542737_64542755_pos_155375	-0.24622
chr3_57960095_57960113_pos_326521	-0.246233
chr13_33111089_33111107_pos_138401	-0.246236
chr2_105771690_105771708_pos_262854	-0.246239
chr6_53651282_53651300_pos_423346	-0.246243
chr1_27576724_27576742_pos_9321	-0.246247
chr13_41743684_41743702_pos_140264	-0.246247
chr15_99983709_99983727_pos_184165	-0.246247
chr1_67939462_67939480_pos_20118	-0.246252
chr3_169144759_169144777_pos_343924	-0.246252
chr12_65741506_65741524_pos_122561	-0.246253
chr20_34895892_34895910_pos_290477	-0.246257
chr17_28938696_28938714_pos_205246	-0.246259
chr11_2788550_2788568_pos_84624	-0.246261
chr9_131697221_131697239_pos_510540	-0.246261
chr1_201512878_201512896_pos_38387	-0.246267
chrX_100450496_100450514_pos_517140	-0.246272
chr10_51952294_51952312_pos_63601	-0.246277
chr8_107754472_107754490_pos_483573	-0.246279
chr12_90758670_90758688_pos_125164	-0.246281
chr5_109825646_109825664_pos_390573	-0.246282
chr6_13038502_13038520_pos_412598	-0.246283
chr11_43686854_43686872_pos_91954	-0.246285
chr3_25474126_25474144_pos_318786	-0.246291
chr16_50610814_50610832_pos_190432	-0.246292
chr16_20904658_20904676_pos_188310	-0.246293
chr15_84656362_84656380_pos_179296	-0.246294
chr19_14375896_14375914_pos_235370	-0.246294
chr3_141116090_141116108_pos_340419	-0.246298
chr5_91123084_91123102_pos_388990	-0.246304
chr13_29508368_29508386_pos_137256	-0.246306
chr12_109291518_109291536_pos_129817	-0.246308
chr4_1882057_1882075_pos_351331	-0.246308
chr7_77246236_77246254_pos_455086	-0.24631
chr6_25971240_25971258_pos_417072	-0.246311
chr14_76998207_76998225_pos_159738	-0.246312
chr1_245859198_245859216_pos_51776	-0.246318
chr16_55913646_55913664_pos_191288	-0.24632
chr2_21271098_21271116_pos_245707	-0.24632
chr6_7594890_7594908_pos_411256	-0.246327
chr6_142833177_142833195_pos_435028	-0.246331
chr4_47748120_47748138_pos_356994	-0.246338
chr3_177824348_177824366_pos_346062	-0.246358
chr10_69378242_69378260_pos_66007	-0.246361
chr2_9333776_9333794_pos_242983	-0.246361
chr1_230697358_230697376_pos_47444	-0.246362
chr4_99013008_99013026_pos_362756	-0.246365
chr11_95254195_95254213_pos_101252	-0.246366
chr12_124421138_124421156_pos_134050	-0.246366
chr22_42716936_42716954_pos_312138	-0.246366
chr11_121742040_121742058_pos_106139	-0.246369
chr12_93199952_93199970_pos_125969	-0.246373
chr12_108303029_108303047_pos_129241	-0.246379
chr2_8146198_8146216_pos_242338	-0.246388
chr4_142402471_142402489_pos_368263	-0.246389
chr2_160243476_160243494_pos_269518	-0.246391
chr5_36570666_36570684_pos_380113	-0.246395
chr20_19945096_19945114_pos_288341	-0.246397
chr6_44057124_44057142_pos_421894	-0.2464
chr2_143953765_143953783_pos_267122	-0.246403
chr7_132452382_132452400_pos_462119	-0.246406
chr3_186945206_186945224_pos_347653	-0.246409
chr1_206658766_206658784_pos_41124	-0.24641
chr2_236967294_236967312_pos_283000	-0.24641
chr10_91597314_91597332_pos_73291	-0.24642
chr10_78451744_78451762_pos_69454	-0.246421
chr16_53080936_53080954_pos_190560	-0.246421
chr19_49862120_49862138_pos_240836	-0.246421
chr14_76164060_76164078_pos_159476	-0.246422
chr5_143136377_143136395_pos_398492	-0.246422
chr6_43437650_43437668_pos_421494	-0.246422
chr6_143972018_143972036_pos_435509	-0.246422
chr1_88462252_88462270_pos_22772	-0.246423
chr15_95839750_95839768_pos_182621	-0.246432
chr7_75624248_75624266_pos_454739	-0.246433
chr21_26125889_26125907_pos_298493	-0.246436
chr4_128384272_128384290_pos_366440	-0.246436
chr9_130137548_130137566_pos_509476	-0.246441
chr5_150627328_150627346_pos_401345	-0.246447
chr1_226356314_226356332_pos_45971	-0.246449
chr8_47524578_47524596_pos_476275	-0.246451
chr16_27286580_27286598_pos_189106	-0.246454
chr6_134513212_134513230_pos_432665	-0.246457
chr13_33453326_33453344_pos_138660	-0.246458
chr3_193864215_193864233_pos_349499	-0.246459
chr1_201309506_201309524_pos_38076	-0.246462
chr1_236888708_236888726_pos_50417	-0.246462
chr7_139691696_139691714_pos_464091	-0.246464
chr11_72866782_72866800_pos_97845	-0.246466
chr12_95765204_95765222_pos_127122	-0.24647
chr11_47348234_47348252_pos_93610	-0.246471
chr6_55827036_55827054_pos_423701	-0.246476
chr14_89601532_89601550_pos_160775	-0.246481
chr1_23469750_23469768_pos_7229	-0.246483
chr17_40191558_40191576_pos_207464	-0.246485
chr4_89259510_89259528_pos_362153	-0.246489
chr8_79892218_79892236_pos_479339	-0.246489
chr13_39877136_39877154_pos_139658	-0.24649
chr13_51818407_51818425_pos_142851	-0.24649
chr12_54463280_54463298_pos_120943	-0.246493
chr9_112194830_112194848_pos_504528	-0.246494
chr7_136998022_136998040_pos_463279	-0.246495
chr15_95470362_95470380_pos_182537	-0.246505
chr13_20131654_20131672_pos_135070	-0.246508
chr2_25055662_25055680_pos_246108	-0.246508
chr4_83538161_83538179_pos_361175	-0.246509
chr16_49876828_49876846_pos_190293	-0.24651
chr15_71080956_71080974_pos_175725	-0.246518
chr4_120830510_120830528_pos_365082	-0.24652
chr6_46410522_46410540_pos_422450	-0.24652
chr1_210362722_210362740_pos_42403	-0.246521
chr2_47273435_47273453_pos_253976	-0.24653
chr12_104178196_104178214_pos_127902	-0.246531
chr6_16206802_16206820_pos_413895	-0.246536
chr8_23508726_23508744_pos_471693	-0.246537
chr7_7699550_7699568_pos_444422	-0.246542
chr8_134834369_134834387_pos_489010	-0.246543
chr2_235642796_235642814_pos_282578	-0.246548
chr13_28533152_28533170_pos_136757	-0.246553
chr1_237043836_237043854_pos_50552	-0.246554
chr2_54482865_54482883_pos_254633	-0.246558
chr3_16890212_16890230_pos_317680	-0.246559
chr6_16838732_16838750_pos_414621	-0.246559
chr5_138973554_138973572_pos_396199	-0.246563
chr8_105634356_105634374_pos_483215	-0.246564
chr8_141206716_141206734_pos_489920	-0.246565
chr1_10683090_10683108_pos_3356	-0.246571
chr5_34571225_34571243_pos_379919	-0.246572
chr7_779124_779142_pos_442270	-0.246573
chr10_79246768_79246786_pos_70398	-0.24658
chr7_129907054_129907072_pos_461012	-0.246588
chr10_33327747_33327765_pos_60781	-0.246592
chr5_123697008_123697026_pos_392542	-0.246594
chr6_75431734_75431752_pos_424824	-0.246594
chr3_194856311_194856329_pos_350194	-0.246595
chr1_206688030_206688048_pos_41210	-0.246598
chr12_115709932_115709950_pos_131765	-0.246602
chr2_228379332_228379350_pos_281288	-0.246606
chr5_33205933_33205951_pos_379658	-0.246606
chr1_54923968_54923986_pos_15687	-0.246616
chr12_51855956_51855974_pos_120135	-0.246619
chr20_6770676_6770694_pos_286454	-0.24662
chr3_45538300_45538318_pos_323573	-0.24662
chr9_127311532_127311550_pos_508218	-0.246626
chr1_183987690_183987708_pos_36472	-0.246627
chr14_34700350_34700368_pos_151033	-0.246627
chr16_75027006_75027024_pos_194695	-0.246634
chr6_90177956_90177974_pos_426414	-0.246639
chr11_36157202_36157220_pos_91754	-0.246643
chr2_64646482_64646500_pos_256346	-0.246644
chr2_28390502_28390520_pos_247090	-0.246645
chr12_105257548_105257566_pos_128248	-0.246646
chr3_143875602_143875620_pos_340977	-0.246647
chr3_141308882_141308900_pos_340554	-0.246649
chr15_74438848_74438866_pos_177114	-0.246652
chr11_69463406_69463424_pos_97275	-0.246655
chr21_35564284_35564302_pos_300433	-0.246658
chr10_5071682_5071700_pos_53710	-0.246661
chr15_91956246_91956264_pos_181692	-0.246661
chr1_64601420_64601438_pos_18970	-0.246662
chr2_233062579_233062597_pos_281928	-0.246664
chr19_3339866_3339884_pos_232824	-0.246665
chr22_33781910_33781928_pos_308711	-0.246665
chr2_45765946_45765964_pos_252611	-0.246666
chr8_61063114_61063132_pos_478126	-0.246666
chr6_151327458_151327476_pos_437201	-0.246668
chr1_116609994_116610012_pos_27741	-0.246671
chr4_183989639_183989657_pos_374417	-0.246671
chr9_34441184_34441202_pos_494961	-0.246672
chr17_83111334_83111352_pos_219516	-0.246677
chr3_171769772_171769790_pos_344854	-0.246677
chr4_128310028_128310046_pos_366354	-0.246679
chr5_73970690_73970708_pos_386304	-0.24669
chr3_71208184_71208202_pos_330005	-0.246692
chr4_86908632_86908650_pos_361529	-0.246692
chr1_10123067_10123085_pos_3079	-0.2467
chr20_1820800_1820818_pos_285346	-0.246701
chr3_115513244_115513262_pos_334437	-0.246703
chr1_232628982_232629000_pos_48825	-0.246706
chr11_8771576_8771594_pos_85467	-0.246713
chr22_20788210_20788228_pos_304861	-0.246716
chr17_5049609_5049627_pos_200922	-0.246717
chr13_20495377_20495395_pos_135197	-0.246719
chr16_50329952_50329970_pos_190367	-0.246722
chr4_53933383_53933401_pos_358141	-0.246723
chr1_10057546_10057564_pos_3047	-0.24673
chr1_176845232_176845250_pos_34501	-0.24673
chr14_58670890_58670908_pos_153634	-0.24673
chr11_9530147_9530165_pos_85679	-0.246732
chr15_74040803_74040821_pos_176914	-0.246735
chr3_25452431_25452449_pos_318739	-0.246738
chr15_67883220_67883238_pos_174284	-0.246741
chr11_2366426_2366444_pos_84387	-0.246745
chr20_25254878_25254896_pos_289268	-0.246746
chr1_203379736_203379754_pos_39569	-0.246749
chr10_29608014_29608032_pos_59145	-0.246753
chr7_84113603_84113621_pos_455729	-0.246753
chr7_90661579_90661597_pos_455932	-0.246754
chr8_95382692_95382710_pos_480940	-0.246755
chr1_9196688_9196706_pos_2625	-0.246758
chr1_218164078_218164096_pos_44036	-0.246758
chr6_35016250_35016268_pos_418534	-0.246763
chr1_149962166_149962184_pos_28906	-0.246775
chr2_233049590_233049608_pos_281918	-0.246775
chr1_8314412_8314430_pos_2043	-0.246777
chr4_123785935_123785953_pos_365636	-0.246777
chr7_128860146_128860164_pos_460736	-0.246778
chr5_141494091_141494109_pos_397185	-0.246782
chr11_76838746_76838764_pos_99341	-0.246783
chr14_54253733_54253751_pos_152573	-0.246784
chr2_59250268_59250286_pos_255293	-0.246784
chr3_157097901_157097919_pos_342989	-0.246784
chr11_47533936_47533954_pos_93681	-0.246788
chr4_87039160_87039178_pos_361629	-0.246788
chr6_164100291_164100309_pos_440690	-0.246788
chr1_94063569_94063587_pos_24013	-0.246793
chr10_125118386_125118404_pos_82502	-0.246796
chr16_82735713_82735731_pos_195962	-0.246799
chr15_66761704_66761722_pos_173667	-0.2468
chr6_110352748_110352766_pos_428359	-0.246803
chr1_229999155_229999173_pos_47091	-0.246813
chr2_43137675_43137693_pos_251934	-0.246813
chr2_207067902_207067920_pos_276957	-0.246813
chr1_203663388_203663406_pos_39957	-0.246818
chr4_152010806_152010824_pos_370347	-0.246818
chr12_93974249_93974267_pos_126566	-0.246819
chr5_32608915_32608933_pos_379558	-0.24682
chr1_21327298_21327316_pos_6493	-0.246822
chr9_93187648_93187666_pos_500449	-0.246822
chr4_153518982_153519000_pos_370828	-0.246823
chr4_31069186_31069204_pos_355514	-0.246827
chr12_116525705_116525723_pos_132006	-0.24683
chr19_16071858_16071876_pos_235691	-0.246837
chr4_23879756_23879774_pos_354419	-0.246837
chr4_123876766_123876784_pos_365752	-0.246837
chr3_11184394_11184412_pos_315431	-0.246843
chr17_66524070_66524088_pos_214493	-0.246844
chr15_78048386_78048404_pos_178170	-0.246845
chr14_34083090_34083108_pos_150953	-0.24685
chr4_88706033_88706051_pos_362022	-0.24685
chr1_61441952_61441970_pos_18052	-0.246852
chr17_8138676_8138694_pos_201263	-0.246852
chr22_23832659_23832677_pos_305260	-0.246859
chr3_187290014_187290032_pos_347973	-0.24686
chr2_160472982_160473000_pos_269810	-0.246862
chr9_114176641_114176659_pos_505246	-0.246865
chr8_21744526_21744544_pos_470948	-0.246869
chr14_76011990_76012008_pos_159449	-0.246872
chr12_96048698_96048716_pos_127144	-0.246874
chr19_13053886_13053904_pos_235014	-0.246876
chr2_54586640_54586658_pos_254774	-0.246878
chr4_125388932_125388950_pos_366170	-0.24688
chr1_8083762_8083780_pos_1869	-0.246885
chr13_98255794_98255812_pos_145746	-0.246887
chr9_110095616_110095634_pos_504094	-0.246887
chr2_74778868_74778886_pos_259058	-0.246889
chr5_142841776_142841794_pos_398189	-0.246892
chr10_75469256_75469274_pos_68480	-0.246894
chr5_72511042_72511060_pos_386066	-0.246895
chr5_38072121_38072139_pos_380405	-0.246896
chr9_93469344_93469362_pos_500552	-0.246897
chr3_141860744_141860762_pos_340772	-0.246911
chr6_147586222_147586240_pos_435928	-0.246913
chr1_63787018_63787036_pos_18545	-0.246916
chr1_77669184_77669202_pos_20867	-0.246917
chr4_87117326_87117344_pos_361735	-0.246917
chr5_56037614_56037632_pos_382476	-0.246918
chr2_40504977_40504995_pos_250951	-0.24692
chr1_56456788_56456806_pos_16307	-0.246921
chr15_71281440_71281458_pos_175954	-0.246922
chr17_57915926_57915944_pos_212500	-0.246924
chr8_66164460_66164478_pos_478445	-0.246925
chr8_125342429_125342447_pos_486434	-0.246928
chr9_14196950_14196968_pos_492821	-0.246928
chr1_25704488_25704506_pos_8164	-0.246931
chr8_29315516_29315534_pos_473305	-0.246931
chr1_146007242_146007260_pos_28608	-0.246932
chr4_47499761_47499779_pos_356900	-0.246937
chr22_27866820_27866838_pos_306739	-0.246938
chr16_25051902_25051920_pos_188921	-0.246942
chr4_30723032_30723050_pos_355352	-0.246943
chr14_105089222_105089240_pos_164117	-0.246951
chr9_124839738_124839756_pos_507387	-0.246958
chr12_1463599_1463617_pos_110623	-0.246962
chr8_124752090_124752108_pos_486153	-0.246962
chr14_53621746_53621764_pos_152446	-0.246963
chr2_163626908_163626926_pos_270275	-0.246966
chr1_10067074_10067092_pos_3054	-0.246972
chr1_207917248_207917266_pos_41520	-0.246973
chr1_226128554_226128572_pos_45907	-0.246976
chr15_98758376_98758394_pos_183251	-0.246983
chr12_27186656_27186674_pos_116585	-0.246984
chr14_31951497_31951515_pos_150244	-0.246985
chr8_141164838_141164856_pos_489897	-0.246986
chr9_90107240_90107258_pos_499645	-0.246987
chr11_3895308_3895326_pos_84898	-0.246989
chr13_27503748_27503766_pos_136487	-0.246989
chr21_32457568_32457586_pos_299581	-0.246989
chr15_92885400_92885418_pos_182069	-0.246995
chrX_43589888_43589906_pos_515146	-0.246996
chr10_43854275_43854293_pos_62004	-0.247003
chr16_27235404_27235422_pos_189066	-0.247005
chr6_138427934_138427952_pos_433597	-0.247006
chr14_100106718_100106736_pos_162756	-0.247008
chr3_66496152_66496170_pos_328836	-0.247013
chr12_93917536_93917554_pos_126555	-0.247014
chr12_48781900_48781918_pos_119351	-0.247016
chr10_12389590_12389608_pos_55325	-0.247018
chr4_185834190_185834208_pos_375505	-0.247019
chr12_53660116_53660134_pos_120768	-0.24702
chr6_17277484_17277502_pos_414795	-0.247022
chr11_130651350_130651368_pos_109250	-0.247024
chr8_105394962_105394980_pos_483140	-0.247024
chr9_136240109_136240127_pos_511845	-0.247024
chr3_48012926_48012944_pos_324286	-0.247026
chr7_157352826_157352844_pos_465837	-0.247028
chr3_108153652_108153670_pos_333279	-0.247029
chr2_28666720_28666738_pos_247252	-0.247036
chr4_57056470_57056488_pos_358822	-0.247036
chr6_7145260_7145278_pos_410988	-0.247036
chr6_90195482_90195500_pos_426492	-0.247038
chr12_124368034_124368052_pos_133958	-0.247042
chr1_93553176_93553194_pos_23663	-0.247045
chr13_110324918_110324936_pos_147574	-0.247045
chr5_72597767_72597785_pos_386092	-0.247047
chr10_18312866_18312884_pos_56986	-0.247052
chr7_21943298_21943316_pos_445894	-0.247058
chr5_59297096_59297114_pos_383739	-0.247059
chrY_20560332_20560350_pos_519539	-0.24706
chr1_221887282_221887300_pos_45090	-0.247062
chr1_85366652_85366670_pos_22198	-0.247066
chr20_45337870_45337888_pos_293139	-0.247069
chr12_114245716_114245734_pos_131239	-0.247072
chr2_48107619_48107637_pos_254062	-0.247073
chr15_68485194_68485212_pos_174648	-0.247075
chr5_157546576_157546594_pos_403113	-0.247076
chr5_36691726_36691744_pos_380228	-0.247079
chr3_178666050_178666068_pos_346265	-0.247083
chr12_64679724_64679742_pos_122220	-0.247085
chr6_13075818_13075836_pos_412612	-0.247087
chr14_59193689_59193707_pos_153782	-0.247091
chr14_62654820_62654838_pos_155029	-0.247093
chr9_130575670_130575688_pos_509659	-0.247094
chr11_114058035_114058053_pos_103592	-0.247095
chr12_3204600_3204618_pos_112061	-0.247096
chr2_181988622_181988640_pos_273356	-0.247098
chr3_29758062_29758080_pos_319632	-0.247101
chr4_151962020_151962038_pos_370317	-0.247104
chr3_27536082_27536100_pos_319154	-0.247109
chr8_11711115_11711133_pos_468269	-0.247114
chr22_20787602_20787620_pos_304860	-0.247117
chr15_85780713_85780731_pos_180264	-0.247118
chr8_11806376_11806394_pos_468510	-0.247121
chr1_154432732_154432750_pos_29798	-0.247124
chr5_129174833_129174851_pos_394364	-0.247127
chr3_62673320_62673338_pos_327415	-0.247128
chr5_67879856_67879874_pos_385200	-0.247131
chr7_144827942_144827960_pos_464622	-0.247136
chr6_21597267_21597285_pos_416124	-0.247137
chr10_88244372_88244390_pos_72002	-0.247141
chr4_75056438_75056456_pos_359694	-0.247144
chr3_124621618_124621636_pos_336643	-0.24715
chr3_192482900_192482918_pos_349148	-0.247151
chr14_94571556_94571574_pos_162102	-0.247153
chr19_33884366_33884384_pos_237455	-0.247156
chr12_62712139_62712157_pos_121837	-0.247158
chr17_29663397_29663415_pos_205506	-0.247159
chrX_28589144_28589162_pos_513926	-0.247159
chr4_173586586_173586604_pos_373510	-0.247162
chr15_73602040_73602058_pos_176694	-0.247163
chr9_127844886_127844904_pos_508536	-0.247163
chr12_93787172_93787190_pos_126350	-0.247165
chr6_151061605_151061623_pos_437085	-0.247169
chr17_1948518_1948536_pos_199531	-0.247172
chr20_58175058_58175076_pos_296594	-0.247176
chr18_35051872_35051890_pos_225565	-0.247181
chr20_25252368_25252386_pos_289251	-0.247187
chr10_10663084_10663102_pos_54476	-0.247191
chr10_6410148_6410166_pos_54157	-0.247192
chr21_41957650_41957668_pos_302042	-0.247192
chr9_109472165_109472183_pos_503496	-0.247192
chr14_55330099_55330117_pos_153216	-0.247195
chr15_37056480_37056498_pos_166385	-0.247198
chr5_158876354_158876372_pos_403546	-0.247201
chr7_70391116_70391134_pos_453926	-0.247202
chr5_15850890_15850908_pos_378590	-0.247208
chr1_234751478_234751496_pos_49502	-0.247209
chr10_95406984_95407002_pos_74252	-0.247209
chr11_134783321_134783339_pos_109981	-0.247211
chr8_1789336_1789354_pos_466352	-0.247211
chr19_50725024_50725042_pos_241048	-0.247212
chr6_15953638_15953656_pos_413841	-0.247215
chr12_116164147_116164165_pos_131869	-0.247217
chr18_36716580_36716598_pos_226338	-0.247219
chr2_69674342_69674360_pos_257930	-0.24722
chr1_8497713_8497731_pos_2259	-0.247222
chr15_58260702_58260720_pos_170705	-0.247222
chr5_132102418_132102436_pos_394541	-0.247223
chr5_96260214_96260232_pos_389527	-0.247224
chr20_2114548_2114566_pos_285556	-0.247228
chr9_114592478_114592496_pos_505396	-0.24723
chr5_157521162_157521180_pos_403047	-0.247231
chr10_44974354_44974372_pos_62494	-0.247234
chr3_70065939_70065957_pos_329576	-0.247234
chr17_47288788_47288806_pos_209956	-0.247235
chr5_41856942_41856960_pos_381097	-0.247235
chr17_78762034_78762052_pos_218074	-0.247236
chr15_73601877_73601895_pos_176691	-0.247239
chr14_71354806_71354824_pos_157771	-0.247244
chr2_207409248_207409266_pos_277162	-0.247245
chr9_14342812_14342830_pos_493167	-0.24725
chr4_17336501_17336519_pos_354044	-0.247253
chr1_207025882_207025900_pos_41397	-0.247255
chr9_109579544_109579562_pos_503531	-0.247257
chr13_50801288_50801306_pos_142577	-0.247259
chr22_17837442_17837460_pos_303925	-0.247259
chr3_122958171_122958189_pos_335660	-0.247259
chr22_35900558_35900576_pos_309317	-0.24726
chr8_19716386_19716404_pos_470545	-0.247262
chr9_121557902_121557920_pos_506405	-0.247262
chr8_118141164_118141182_pos_484328	-0.247265
chr5_54792982_54793000_pos_382156	-0.247275
chr10_60298720_60298738_pos_64268	-0.247277
chr22_46194176_46194194_pos_313245	-0.247279
chr14_53885556_53885574_pos_152527	-0.247284
chr3_141681062_141681080_pos_340709	-0.247284
chr1_214027681_214027699_pos_43172	-0.247288
chr2_173854850_173854868_pos_272020	-0.247288
chr4_159108066_159108084_pos_371857	-0.247291
chr6_112215034_112215052_pos_429144	-0.247293
chr8_1800562_1800580_pos_466366	-0.247295
chr2_54515006_54515024_pos_254670	-0.247297
chr18_7303824_7303842_pos_220636	-0.247298
chr10_15046736_15046754_pos_56018	-0.247302
chr13_32060082_32060100_pos_137968	-0.247307
chr10_29239074_29239092_pos_58892	-0.247308
chr14_48725152_48725170_pos_151318	-0.24731
chr2_163348056_163348074_pos_270186	-0.247315
chr6_57268108_57268126_pos_424240	-0.247315
chr7_15765119_15765137_pos_444972	-0.247315
chr11_110878742_110878760_pos_102711	-0.247317
chr15_98600138_98600156_pos_182987	-0.247318
chr3_125158738_125158756_pos_337111	-0.247318
chr9_129568556_129568574_pos_509226	-0.247319
chr4_168723103_168723121_pos_372536	-0.24732
chr8_22417508_22417526_pos_471170	-0.247321
chr7_80440550_80440568_pos_455295	-0.247322
chr14_24966168_24966186_pos_149821	-0.247323
chr1_43565111_43565129_pos_13419	-0.247326
chr8_42412720_42412738_pos_475950	-0.247329
chr4_118909700_118909718_pos_364553	-0.247332
chr2_103004776_103004794_pos_262490	-0.247333
chr5_149381984_149382002_pos_400081	-0.247342
chr4_151694340_151694358_pos_370150	-0.247343
chr4_76703798_76703816_pos_360240	-0.247344
chr1_212161654_212161672_pos_42683	-0.247345
chr10_114825578_114825596_pos_80141	-0.247349
chr4_185820420_185820438_pos_375473	-0.247351
chr12_46404446_46404464_pos_118520	-0.247359
chr1_203069688_203069706_pos_39375	-0.247367
chr10_129031800_129031818_pos_83120	-0.247375
chr16_85046773_85046791_pos_196489	-0.247376
chr18_22369168_22369186_pos_223184	-0.247377
chr6_148465792_148465810_pos_436116	-0.247378
chr2_38380568_38380586_pos_250089	-0.247379
chr17_44095446_44095464_pos_208793	-0.24738
chr3_177813394_177813412_pos_346058	-0.247382
chr12_122947174_122947192_pos_133427	-0.247391
chr5_56499946_56499964_pos_382745	-0.247392
chr4_151316878_151316896_pos_369990	-0.2474
chr19_7178100_7178118_pos_234043	-0.247404
chr12_469082_469100_pos_110105	-0.247406
chr4_158625605_158625623_pos_371592	-0.247408
chr12_106080666_106080684_pos_128712	-0.247411
chr14_75234814_75234832_pos_159008	-0.247417
chr8_133596816_133596834_pos_488808	-0.247417
chr1_109371134_109371152_pos_25785	-0.24742
chr2_128494914_128494932_pos_265590	-0.24742
chr13_59751964_59751982_pos_143191	-0.247421
chr20_38109326_38109344_pos_291567	-0.247422
chr5_93603900_93603918_pos_389223	-0.247422
chr4_15690706_15690724_pos_353756	-0.247425
chr5_173233656_173233674_pos_406664	-0.247425
chr7_46603812_46603830_pos_451611	-0.247431
chr12_109720928_109720946_pos_129980	-0.247432
chr5_14790349_14790367_pos_378232	-0.247435
chr15_31388036_31388054_pos_165218	-0.24744
chr4_185039879_185039897_pos_374821	-0.247441
chr18_7524984_7525002_pos_220721	-0.247444
chr8_105715928_105715946_pos_483292	-0.247446
chr13_106701860_106701878_pos_146710	-0.247448
chr1_115069952_115069970_pos_26997	-0.247455
chr1_177273154_177273172_pos_34617	-0.247455
chr12_52152300_52152318_pos_120332	-0.247457
chr5_173452400_173452418_pos_407014	-0.247457
chr9_37977930_37977948_pos_495666	-0.247457
chr11_1882665_1882683_pos_84245	-0.247458
chr10_63261008_63261026_pos_65263	-0.24746
chr15_53980232_53980250_pos_169758	-0.24746
chr1_11989830_11989848_pos_4018	-0.247462
chr5_136032704_136032722_pos_395408	-0.247463
chr16_85202951_85202969_pos_196641	-0.247467
chr4_39636487_39636505_pos_356222	-0.247467
chr4_75511960_75511978_pos_359713	-0.24747
chr12_131104898_131104916_pos_134856	-0.247472
chr6_41724830_41724848_pos_421015	-0.247472
chrX_154730707_154730725_pos_519434	-0.247472
chr15_49989652_49989670_pos_169211	-0.24748
chr12_19999570_19999588_pos_115440	-0.247483
chr9_81499642_81499660_pos_498067	-0.247483
chr22_23114514_23114532_pos_305052	-0.247484
chr6_111842988_111843006_pos_428968	-0.247487
chr10_68153913_68153931_pos_65772	-0.247489
chr1_94335962_94335980_pos_24213	-0.247491
chr10_13271954_13271972_pos_55538	-0.247491
chr12_22687618_22687636_pos_116014	-0.247493
chr14_61558482_61558500_pos_154870	-0.247495
chr15_37059228_37059246_pos_166415	-0.247495
chr16_49702230_49702248_pos_190202	-0.2475
chr5_128396054_128396072_pos_394237	-0.2475
chr20_48620582_48620600_pos_293943	-0.247504
chr7_25840508_25840526_pos_446922	-0.247506
chr11_61595606_61595624_pos_94621	-0.247508
chr1_164837082_164837100_pos_32134	-0.247509
chr10_28839339_28839357_pos_58729	-0.24751
chr2_48948726_48948744_pos_254221	-0.247511
chr1_15329130_15329148_pos_4926	-0.247515
chr1_203698454_203698472_pos_40025	-0.247516
chr2_233375611_233375629_pos_281980	-0.247517
chr5_1503739_1503757_pos_376506	-0.247517
chr12_94267382_94267400_pos_126700	-0.247518
chr18_24985962_24985980_pos_224156	-0.247519
chr6_11202440_11202458_pos_411658	-0.24752
chr9_110081438_110081456_pos_504078	-0.247524
chr9_87223739_87223757_pos_498857	-0.247525
chr3_41202916_41202934_pos_322378	-0.247526
chr11_128297638_128297656_pos_107926	-0.247539
chr9_93201880_93201898_pos_500477	-0.247541
chr10_94075656_94075674_pos_73887	-0.247542
chr9_91120322_91120340_pos_499750	-0.247552
chr2_30514487_30514505_pos_247973	-0.24756
chr11_72599140_72599158_pos_97606	-0.247564
chr10_88186550_88186568_pos_71911	-0.247571
chr20_36097784_36097802_pos_290870	-0.247571
chr9_130977796_130977814_pos_509875	-0.247574
chr15_57468718_57468736_pos_170219	-0.247575
chr11_46825360_46825378_pos_93370	-0.247578
chr8_28658196_28658214_pos_472986	-0.247579
chr6_15433566_15433584_pos_413658	-0.247581
chr11_128529980_128529998_pos_108220	-0.247582
chr8_26387378_26387396_pos_472338	-0.247587
chr22_38098124_38098142_pos_310430	-0.24759
chr1_230849876_230849894_pos_47594	-0.247595
chr7_37283308_37283326_pos_450124	-0.247595
chr11_72015842_72015860_pos_97534	-0.247596
chr15_101273644_101273662_pos_184634	-0.247603
chr13_21673212_21673230_pos_135528	-0.247604
chr18_22604440_22604458_pos_223596	-0.247604
chr5_16109998_16110016_pos_378656	-0.247606
chr15_87610386_87610404_pos_180378	-0.247608
chr15_77327242_77327260_pos_177788	-0.247609
chrX_24800198_24800216_pos_513917	-0.24761
chr2_173073144_173073162_pos_271781	-0.247611
chr12_68420784_68420802_pos_123131	-0.247615
chr6_117494892_117494910_pos_429833	-0.247618
chr10_125083159_125083177_pos_82443	-0.247622
chr7_66099830_66099848_pos_453568	-0.247623
chr1_182171078_182171096_pos_35517	-0.247629
chr15_32856866_32856884_pos_165331	-0.247629
chr7_460836_460854_pos_442011	-0.247634
chr15_55897316_55897334_pos_169847	-0.247644
chr6_164107978_164107996_pos_440735	-0.247645
chrX_24799799_24799817_pos_513914	-0.247654
chr1_47578500_47578518_pos_14286	-0.247657
chr14_61608262_61608280_pos_154963	-0.247659
chr14_68519996_68520014_pos_156423	-0.247661
chr6_43725326_43725344_pos_421655	-0.247664
chr6_133816246_133816264_pos_432466	-0.247668
chr21_38491791_38491809_pos_301088	-0.247672
chr9_89812098_89812116_pos_499526	-0.247678
chr18_48547478_48547496_pos_227373	-0.247682
chr4_147772962_147772980_pos_369316	-0.247684
chr12_105677135_105677153_pos_128448	-0.24769
chr5_149283854_149283872_pos_399972	-0.24769
chr4_158033658_158033676_pos_371423	-0.247691
chr4_185574138_185574156_pos_375135	-0.247691
chr2_15635344_15635362_pos_244278	-0.247696
chr5_72446143_72446161_pos_386004	-0.247696
chr5_152987536_152987554_pos_402006	-0.247696
chr18_55405950_55405968_pos_228588	-0.247702
chr14_22979482_22979500_pos_149265	-0.247704
chr1_184971766_184971784_pos_36956	-0.247705
chr3_69342394_69342412_pos_329239	-0.247705
chr17_41752561_41752579_pos_207869	-0.247707
chr1_8353487_8353505_pos_2073	-0.24771
chr10_109903598_109903616_pos_77459	-0.24771
chr6_137927979_137927997_pos_433513	-0.247718
chr2_105790235_105790253_pos_262876	-0.24772
chr10_11405176_11405194_pos_55121	-0.247724
chr12_57107934_57107952_pos_121273	-0.247726
chr17_77115744_77115762_pos_217037	-0.247733
chr18_63099976_63099994_pos_230436	-0.247734
chr19_41324938_41324956_pos_238720	-0.247734
chr14_68951330_68951348_pos_157130	-0.247737
chr9_126940775_126940793_pos_507838	-0.247739
chr13_44693527_44693545_pos_141191	-0.24774
chr5_126947525_126947543_pos_393898	-0.247741
chr9_134808038_134808056_pos_511701	-0.247743
chr6_36974928_36974946_pos_419653	-0.247744
chr2_69583590_69583608_pos_257861	-0.247746
chr3_45606462_45606480_pos_323657	-0.247753
chr1_232795779_232795797_pos_48868	-0.247755
chr12_124632521_124632539_pos_134380	-0.247755
chr18_10060516_10060534_pos_221428	-0.247758
chr5_54775878_54775896_pos_382143	-0.247759
chr6_148760161_148760179_pos_436238	-0.247761
chr13_45412831_45412849_pos_141351	-0.247762
chr16_70433528_70433546_pos_193805	-0.247765
chr12_5718598_5718616_pos_112991	-0.24777
chr8_124853952_124853970_pos_486242	-0.247773
chr6_34964900_34964918_pos_418528	-0.247774
chr14_61584989_61585007_pos_154931	-0.247777
chr2_189528758_189528776_pos_274056	-0.247779
chr14_32611886_32611904_pos_150605	-0.247783
chr11_68117248_68117266_pos_96626	-0.247786
chr1_8603064_8603082_pos_2339	-0.247787
chr16_78669962_78669980_pos_195264	-0.247789
chr15_37034536_37034554_pos_166343	-0.247791
chr5_139651860_139651878_pos_396582	-0.247791
chr11_123461420_123461438_pos_106938	-0.247792
chr9_121725158_121725176_pos_506605	-0.247793
chr6_46044172_46044190_pos_422350	-0.247796
chr4_53703158_53703176_pos_358024	-0.247801
chr3_26099964_26099982_pos_318992	-0.247802
chr16_12170859_12170877_pos_187156	-0.247805
chr22_46736524_46736542_pos_313716	-0.247806
chr9_130537640_130537658_pos_509654	-0.247806
chr22_42869216_42869234_pos_312228	-0.247807
chr2_158990666_158990684_pos_268908	-0.247808
chr18_49669246_49669264_pos_228114	-0.247809
chr15_43913356_43913374_pos_168307	-0.24781
chr20_9332974_9332992_pos_286866	-0.247813
chr6_134689643_134689661_pos_432752	-0.247813
chr2_101832182_101832200_pos_262219	-0.247814
chr12_88563264_88563282_pos_124779	-0.247822
chr13_59144847_59144865_pos_143028	-0.247823
chr1_61131912_61131930_pos_17652	-0.247825
chr4_87133432_87133450_pos_361784	-0.24783
chr12_52026398_52026416_pos_120245	-0.247838
chr6_122129380_122129398_pos_430940	-0.24784
chr8_99092330_99092348_pos_481786	-0.247841
chr7_94183520_94183538_pos_456511	-0.247844
chr9_125549594_125549612_pos_507587	-0.247845
chr1_30523832_30523850_pos_9781	-0.247849
chr8_117877286_117877304_pos_484018	-0.247849
chr12_113298995_113299013_pos_131117	-0.247851
chr5_175597994_175598012_pos_407634	-0.247851
chr11_62462008_62462026_pos_95031	-0.247853
chr6_11199296_11199314_pos_411647	-0.247855
chr1_66679336_66679354_pos_19720	-0.247856
chr21_43326750_43326768_pos_302360	-0.247858
chr2_215531445_215531463_pos_277796	-0.247865
chr12_93029430_93029448_pos_125792	-0.247868
chr5_42587451_42587469_pos_381169	-0.24787
chr17_40445916_40445934_pos_207602	-0.247871
chr11_76121946_76121964_pos_98907	-0.247885
chr3_69289140_69289158_pos_329153	-0.247886
chr17_78172993_78173011_pos_217710	-0.247889
chr2_42960019_42960037_pos_251745	-0.247896
chr16_54484597_54484615_pos_191014	-0.247897
chr9_68980652_68980670_pos_496479	-0.247899
chr12_93858220_93858238_pos_126492	-0.247901
chr20_31569707_31569725_pos_289407	-0.247903
chr13_28992340_28992358_pos_136956	-0.247908
chr8_18317974_18317992_pos_469985	-0.24791
chr5_65017848_65017866_pos_384233	-0.247911
chr5_68267458_68267476_pos_385464	-0.247917
chr1_225694390_225694408_pos_45730	-0.247918
chr3_33538696_33538714_pos_320502	-0.247921
chr12_19038526_19038544_pos_115033	-0.247925
chr18_22341390_22341408_pos_223130	-0.247927
chr2_65083952_65083970_pos_256617	-0.247927
chr5_31963070_31963088_pos_379339	-0.247928
chr9_107738422_107738440_pos_503127	-0.247929
chr3_127762302_127762320_pos_337794	-0.247938
chrX_45508624_45508642_pos_515250	-0.247938
chr18_77103632_77103650_pos_231616	-0.247939
chrX_130060426_130060444_pos_518169	-0.247939
chr17_1792872_1792890_pos_199428	-0.24794
chr11_96302658_96302676_pos_101732	-0.247942
chr6_55811362_55811380_pos_423687	-0.247944
chr5_34496878_34496896_pos_379807	-0.247949
chr2_203691490_203691508_pos_276252	-0.247954
chr3_98894044_98894062_pos_332007	-0.247955
chr19_50234786_50234804_pos_240896	-0.247958
chr4_42605406_42605424_pos_356769	-0.24796
chr5_88833528_88833546_pos_388589	-0.247964
chr6_55871620_55871638_pos_423752	-0.247965
chr7_2480081_2480099_pos_442887	-0.247968
chr4_47705725_47705743_pos_356952	-0.247969
chr8_133144585_133144603_pos_488415	-0.247969
chr2_64273718_64273736_pos_256231	-0.247973
chr3_150232300_150232318_pos_341894	-0.247973
chr1_237050354_237050372_pos_50602	-0.247974
chr22_36340764_36340782_pos_309675	-0.247974
chr8_8601184_8601202_pos_466893	-0.247974
chr2_206881882_206881900_pos_276916	-0.247975
chr1_47655988_47656006_pos_14304	-0.247976
chr17_42408095_42408113_pos_208168	-0.247976
chr2_134677985_134678003_pos_266687	-0.247977
chr6_38262246_38262264_pos_420253	-0.247978
chr1_202591850_202591868_pos_39226	-0.247981
chr3_61924302_61924320_pos_327241	-0.247987
chr5_68725979_68725997_pos_385575	-0.247993
chr7_37392352_37392370_pos_450188	-0.247994
chr3_37256678_37256696_pos_320913	-0.247996
chr22_46688582_46688600_pos_313668	-0.247998
chr8_66166948_66166966_pos_478453	-0.247999
chr5_68247018_68247036_pos_385342	-0.248007
chr4_88294064_88294082_pos_361962	-0.248011
chr11_57214184_57214202_pos_94052	-0.248019
chr17_37152835_37152853_pos_206570	-0.248023
chr1_165383314_165383332_pos_32221	-0.248026
chr17_12566532_12566550_pos_202318	-0.248026
chr14_101813553_101813571_pos_163018	-0.248028
chr1_201914880_201914898_pos_38791	-0.248029
chr1_113253214_113253232_pos_26799	-0.24803
chr12_26011332_26011350_pos_116256	-0.248034
chr12_80880232_80880250_pos_124515	-0.248034
chr1_12451323_12451341_pos_4334	-0.248041
chr1_8518620_8518638_pos_2271	-0.248043
chr12_29709694_29709712_pos_116987	-0.248043
chr3_120090970_120090988_pos_335030	-0.248045
chr2_227863494_227863512_pos_281213	-0.248046
chr6_20955100_20955118_pos_415829	-0.248052
chr12_124557922_124557940_pos_134304	-0.248055
chr6_160088510_160088528_pos_439323	-0.248055
chr8_123690777_123690795_pos_485633	-0.248055
chr3_12476442_12476460_pos_316021	-0.248057
chr12_124388972_124388990_pos_134003	-0.248063
chr12_75978144_75978162_pos_123841	-0.248066
chr7_137999724_137999742_pos_463833	-0.248069
chr15_87877551_87877569_pos_180414	-0.24807
chr2_106021143_106021161_pos_262942	-0.24807
chr1_91864658_91864676_pos_23570	-0.248071
chr9_110109888_110109906_pos_504116	-0.248072
chr11_130510492_130510510_pos_109057	-0.248074
chr5_116733724_116733742_pos_392000	-0.248077
chr6_81668870_81668888_pos_425264	-0.248077
chr1_57082898_57082916_pos_16524	-0.248078
chr10_32005352_32005370_pos_60319	-0.248078
chr1_161192594_161192612_pos_31102	-0.248086
chr10_70073136_70073154_pos_66297	-0.248089
chr2_60463736_60463754_pos_255412	-0.248089
chr11_15976933_15976951_pos_88380	-0.248092
chr1_47685170_47685188_pos_14323	-0.248093
chr3_4720876_4720894_pos_314379	-0.248093
chr11_67262932_67262950_pos_96508	-0.248097
chr12_46770725_46770743_pos_118823	-0.248102
chr8_126824696_126824714_pos_486826	-0.248103
chr20_1906232_1906250_pos_285429	-0.248105
chr2_134610439_134610457_pos_266637	-0.248107
chr8_38090438_38090456_pos_474697	-0.248114
chr1_6962141_6962159_pos_1372	-0.248116
chr5_126884592_126884610_pos_393863	-0.248119
chr12_46407759_46407777_pos_118532	-0.248122
chr1_6963386_6963404_pos_1382	-0.248123
chr12_105467730_105467748_pos_128335	-0.248124
chr7_70392401_70392419_pos_453929	-0.248125
chr9_95023512_95023530_pos_501151	-0.248128
chr14_69651084_69651102_pos_157493	-0.248129
chr17_40310700_40310718_pos_207511	-0.248129
chr1_11180550_11180568_pos_3769	-0.24813
chr9_7153754_7153772_pos_491946	-0.248131
chr22_43100460_43100478_pos_312470	-0.248139
chr22_33640024_33640042_pos_308629	-0.248142
chr7_127995614_127995632_pos_460581	-0.248144
chr12_11674186_11674204_pos_113785	-0.248145
chr22_37570750_37570768_pos_310149	-0.248147
chr22_29868252_29868270_pos_307520	-0.248149
chr16_86952112_86952130_pos_197433	-0.24815
chr17_31548933_31548951_pos_205951	-0.248155
chr1_16141715_16141733_pos_5363	-0.248156
chr1_248872366_248872384_pos_51977	-0.24816
chr7_699238_699256_pos_442233	-0.24816
chr16_50204684_50204702_pos_190314	-0.248163
chrX_39897750_39897768_pos_514561	-0.248164
chr6_16542664_16542682_pos_414358	-0.248166
chr12_19482906_19482924_pos_115212	-0.248168
chr16_14496624_14496642_pos_187431	-0.24817
chr3_45525731_45525749_pos_323557	-0.248173
chr3_184634699_184634717_pos_346926	-0.248174
chr2_42928055_42928073_pos_251698	-0.248177
chr2_61928876_61928894_pos_255670	-0.248181
chr2_70029972_70029990_pos_258030	-0.248181
chr2_217707522_217707540_pos_278773	-0.248181
chr2_49812696_49812714_pos_254237	-0.248189
chr1_16249933_16249951_pos_5510	-0.248194
chr12_19139490_19139508_pos_115058	-0.248195
chr10_114652638_114652656_pos_79888	-0.248196
chr4_83538226_83538244_pos_361176	-0.248196
chr6_136790660_136790678_pos_433252	-0.248198
chr12_116456196_116456214_pos_131992	-0.248199
chr7_23423216_23423234_pos_446348	-0.248199
chr7_16967580_16967598_pos_445230	-0.2482
chr1_19653792_19653810_pos_6158	-0.248202
chr13_114057317_114057335_pos_148906	-0.248202
chr2_215713238_215713256_pos_277875	-0.248205
chr5_31849272_31849290_pos_379292	-0.248205
chr2_110994242_110994260_pos_263769	-0.248206
chr8_105634192_105634210_pos_483211	-0.248208
chr10_51001102_51001120_pos_63449	-0.248216
chr4_173935944_173935962_pos_373727	-0.248221
chr1_183880228_183880246_pos_36371	-0.248222
chr13_40190779_40190797_pos_139740	-0.248224
chr7_32163394_32163412_pos_448689	-0.248224
chr4_102670290_102670308_pos_363192	-0.248225
chr18_70005690_70005708_pos_230688	-0.248226
chr4_5748098_5748116_pos_351896	-0.248226
chr3_72767880_72767898_pos_330768	-0.248228
chr1_109369462_109369480_pos_25781	-0.248232
chr9_19436940_19436958_pos_494086	-0.248232
chr1_183873952_183873970_pos_36353	-0.248235
chr11_113871346_113871364_pos_103542	-0.248236
chr8_122687163_122687181_pos_484955	-0.248236
chr6_123635073_123635091_pos_431100	-0.248238
chr8_101574331_101574349_pos_482222	-0.248238
chr9_136642834_136642852_pos_512064	-0.248238
chr10_27198309_27198327_pos_58499	-0.248239
chr1_44484588_44484606_pos_13694	-0.24824
chr6_13308450_13308468_pos_412727	-0.248243
chr2_42026890_42026908_pos_251349	-0.248249
chr1_63874591_63874609_pos_18649	-0.248253
chr1_224513889_224513907_pos_45577	-0.248257
chr2_189209876_189209894_pos_273966	-0.248258
chr9_95462708_95462726_pos_501353	-0.248259
chr14_51401800_51401818_pos_151832	-0.248261
chr14_38357806_38357824_pos_151227	-0.248262
chr7_127888760_127888778_pos_460548	-0.248262
chr11_96012200_96012218_pos_101404	-0.248267
chr18_51498286_51498304_pos_228365	-0.248267
chr6_43710094_43710112_pos_421630	-0.248267
chr6_33161719_33161737_pos_418049	-0.24827
chr1_24828878_24828896_pos_7919	-0.248271
chr22_31148840_31148858_pos_307850	-0.248275
chr1_214285922_214285940_pos_43364	-0.248276
chr15_69093382_69093400_pos_175198	-0.248276
chr11_69416283_69416301_pos_97236	-0.248278
chr17_8441830_8441848_pos_201362	-0.248278
chr6_13421801_13421819_pos_412903	-0.24828
chr13_32904578_32904596_pos_138334	-0.248281
chr19_1855502_1855520_pos_232272	-0.248282
chr9_124283012_124283030_pos_507209	-0.248283
chr5_150487728_150487746_pos_401105	-0.248285
chr3_127655923_127655941_pos_337670	-0.248287
chr19_5935648_5935666_pos_233673	-0.248288
chr6_140566792_140566810_pos_434752	-0.248289
chr12_53660290_53660308_pos_120771	-0.24829
chr22_24895050_24895068_pos_305812	-0.24829
chr1_82504048_82504066_pos_21596	-0.248291
chr10_21350106_21350124_pos_57481	-0.248294
chr4_47737362_47737380_pos_356981	-0.248295
chr6_17296080_17296098_pos_414892	-0.248299
chr5_115423512_115423530_pos_391640	-0.248302
chr1_20361548_20361566_pos_6250	-0.248304
chrX_118780835_118780853_pos_517766	-0.248309
chr21_28375780_28375798_pos_298855	-0.248311
chr9_2813730_2813748_pos_491370	-0.248313
chr9_37582822_37582840_pos_495551	-0.248313
chr3_186956100_186956118_pos_347693	-0.248314
chr5_16536390_16536408_pos_378823	-0.248316
chr3_45989274_45989292_pos_323851	-0.248317
chr11_96256928_96256946_pos_101705	-0.248318
chr2_178864324_178864342_pos_272938	-0.248319
chrX_38358478_38358496_pos_514174	-0.24832
chr2_170236079_170236097_pos_271304	-0.248321
chr13_34164782_34164800_pos_138814	-0.248323
chr1_234715832_234715850_pos_49389	-0.248325
chr18_48939495_48939513_pos_227837	-0.248326
chr11_2725844_2725862_pos_84569	-0.248331
chr20_60034608_60034626_pos_297004	-0.248332
chr8_96909514_96909532_pos_481273	-0.248337
chr11_9204065_9204083_pos_85624	-0.24834
chr14_93763102_93763120_pos_162000	-0.24834
chr4_17324578_17324596_pos_354038	-0.24834
chr5_16916542_16916560_pos_378977	-0.24834
chr15_99925468_99925486_pos_184136	-0.248343
chr3_52405834_52405852_pos_325375	-0.248344
chr6_163346719_163346737_pos_440069	-0.248347
chr15_85622386_85622404_pos_180070	-0.248351
chr7_75713468_75713486_pos_454795	-0.248352
chr18_45505678_45505696_pos_226713	-0.248353
chr4_37666938_37666956_pos_355613	-0.248357
chr2_217918411_217918429_pos_279032	-0.248358
chr10_86018302_86018320_pos_71204	-0.24836
chr13_23559508_23559526_pos_135923	-0.248361
chr17_69047600_69047618_pos_215271	-0.248361
chr20_18917344_18917362_pos_288015	-0.248364
chr5_141805903_141805921_pos_397368	-0.248375
chr6_14623254_14623272_pos_413274	-0.248376
chr8_54337576_54337594_pos_477218	-0.248376
chr12_100186230_100186248_pos_127585	-0.248378
chr2_25236898_25236916_pos_246197	-0.248379
chr15_91470084_91470102_pos_181322	-0.248383
chr1_151945703_151945721_pos_29397	-0.248385
chr1_34791240_34791258_pos_10896	-0.248387
chr4_30744333_30744351_pos_355407	-0.248388
chr19_7211812_7211830_pos_234099	-0.248389
chr6_12010273_12010291_pos_412166	-0.248391
chr17_31826498_31826516_pos_206102	-0.248394
chr7_6159948_6159966_pos_444106	-0.248399
chr1_162113230_162113248_pos_31285	-0.248401
chr16_73012084_73012102_pos_194259	-0.248402
chrX_130179463_130179481_pos_518242	-0.248406
chr11_128709562_128709580_pos_108414	-0.248407
chr22_26886141_26886159_pos_306283	-0.248407
chr10_3526825_3526843_pos_52731	-0.24841
chr10_73088538_73088556_pos_67667	-0.24841
chr18_21249300_21249318_pos_222433	-0.248413
chrX_110045163_110045181_pos_517520	-0.248413
chr5_156394864_156394882_pos_402735	-0.248417
chr3_149000200_149000218_pos_341359	-0.248418
chr3_151267944_151267962_pos_342162	-0.248418
chr15_36809110_36809128_pos_166097	-0.248419
chr8_67985960_67985978_pos_478685	-0.248423
chr9_75107194_75107212_pos_497555	-0.248423
chr20_50763105_50763123_pos_294938	-0.248424
chr20_54525364_54525382_pos_295817	-0.248425
chr8_57875188_57875206_pos_477442	-0.248428
chr5_15683583_15683601_pos_378506	-0.248432
chr2_54207871_54207889_pos_254334	-0.248433
chr10_33274524_33274542_pos_60704	-0.248434
chr19_7243104_7243122_pos_234119	-0.248434
chr5_56586140_56586158_pos_382794	-0.248434
chr15_89002378_89002396_pos_180626	-0.248435
chr1_41767642_41767660_pos_12819	-0.248436
chr8_123160860_123160878_pos_485250	-0.248436
chr1_62065100_62065118_pos_18229	-0.248437
chr17_29111912_29111930_pos_205306	-0.248437
chr3_79342594_79342612_pos_331450	-0.24844
chr4_123787028_123787046_pos_365645	-0.248443
chr10_15453626_15453644_pos_56194	-0.248446
chr9_130833368_130833386_pos_509766	-0.248446
chr16_20863096_20863114_pos_188248	-0.248447
chr17_42320045_42320063_pos_208104	-0.248449
chr2_156400056_156400074_pos_268463	-0.248449
chr8_74630734_74630752_pos_479089	-0.24845
chr16_14000772_14000790_pos_187292	-0.248451
chr20_8161802_8161820_pos_286497	-0.248453
chr17_39679811_39679829_pos_207159	-0.248455
chr11_130478322_130478340_pos_108998	-0.248457
chr7_43873478_43873496_pos_450929	-0.248458
chr11_12434486_12434504_pos_87291	-0.248462
chr6_107690029_107690047_pos_427691	-0.248463
chr5_148828952_148828970_pos_399527	-0.248467
chr1_101288533_101288551_pos_25437	-0.248477
chr9_2243056_2243074_pos_491135	-0.248477
chr19_41887504_41887522_pos_238824	-0.248478
chr1_45013880_45013898_pos_13838	-0.248479
chr18_56327086_56327104_pos_228896	-0.248479
chr20_44152462_44152480_pos_292679	-0.248479
chr1_212261181_212261199_pos_42747	-0.248481
chr22_27842824_27842842_pos_306710	-0.248482
chr15_44716368_44716386_pos_168431	-0.248486
chr22_40983060_40983078_pos_311485	-0.248488
chr18_48073084_48073102_pos_227170	-0.24849
chr2_15733858_15733876_pos_244344	-0.248492
chr12_109450354_109450372_pos_129839	-0.248497
chr11_96062384_96062402_pos_101433	-0.248499
chr1_6870314_6870332_pos_1329	-0.248502
chr1_115762954_115762972_pos_27404	-0.248504
chr10_73644407_73644425_pos_67740	-0.248509
chr15_84841890_84841908_pos_179435	-0.248513
chr5_107571264_107571282_pos_390275	-0.248516
chr9_116155412_116155430_pos_505594	-0.248516
chr2_3523514_3523532_pos_241974	-0.248517
chr3_111917399_111917417_pos_333601	-0.248521
chr1_56170934_56170952_pos_16083	-0.248525
chr4_156962069_156962087_pos_371286	-0.248528
chr2_179202038_179202056_pos_273053	-0.248533
chr2_236912894_236912912_pos_282972	-0.248533
chr5_135335642_135335660_pos_395173	-0.248535
chr18_74370308_74370326_pos_230934	-0.248538
chr14_33943144_33943162_pos_150819	-0.248539
chr17_215546_215564_pos_198462	-0.248542
chr10_60883666_60883684_pos_64444	-0.248545
chr2_233384204_233384222_pos_281984	-0.248547
chr6_43991140_43991158_pos_421815	-0.248547
chr12_110284066_110284084_pos_130384	-0.24855
chr1_151513636_151513654_pos_29344	-0.248551
chr4_186854404_186854422_pos_376095	-0.248551
chr21_33761887_33761905_pos_299883	-0.248553
chr1_40049582_40049600_pos_12007	-0.248558
chrX_155007174_155007192_pos_519477	-0.248558
chr4_185599558_185599576_pos_375179	-0.248563
chr12_105748764_105748782_pos_128502	-0.248569
chr2_23757865_23757883_pos_245910	-0.248574
chr4_27176650_27176668_pos_355278	-0.248575
chr7_19919810_19919828_pos_445703	-0.248577
chr13_95238850_95238868_pos_145203	-0.248579
chr14_59316670_59316688_pos_153949	-0.248579
chr18_12607103_12607121_pos_221880	-0.248581
chr15_51846619_51846637_pos_169510	-0.248585
chr3_66053030_66053048_pos_328467	-0.248593
chr17_76272000_76272018_pos_216657	-0.248594
chr22_36452574_36452592_pos_309930	-0.248605
chr8_105323960_105323978_pos_483045	-0.248605
chr16_57304240_57304258_pos_191646	-0.248608
chr5_64836764_64836782_pos_384189	-0.248609
chr18_62781952_62781970_pos_230331	-0.248612
chr11_61706564_61706582_pos_94685	-0.248616
chr1_27119470_27119488_pos_8740	-0.248626
chr15_83057798_83057816_pos_179084	-0.248627
chr2_37738422_37738440_pos_249832	-0.248633
chr4_173539520_173539538_pos_373453	-0.248633
chr2_212346490_212346508_pos_277522	-0.248635
chr2_178802977_178802995_pos_272866	-0.248638
chr2_178828210_178828228_pos_272898	-0.248638
chr5_116625434_116625452_pos_391976	-0.24864
chr10_79452182_79452200_pos_70685	-0.248646
chr22_49969739_49969757_pos_313962	-0.248646
chr5_107413348_107413366_pos_390073	-0.248648
chr6_121441682_121441700_pos_430641	-0.248654
chr15_37111098_37111116_pos_166604	-0.248658
chr6_140344692_140344710_pos_434673	-0.248658
chr7_89508_89526_pos_441937	-0.248662
chr14_64778306_64778324_pos_155560	-0.248666
chr20_20731692_20731710_pos_288568	-0.248667
chr5_79695774_79695792_pos_387423	-0.248667
chr6_72787774_72787792_pos_424566	-0.248672
chr2_236246764_236246782_pos_282698	-0.248679
chr13_45329912_45329930_pos_141321	-0.248686
chr11_16296738_16296756_pos_88526	-0.248688
chr4_23370170_23370188_pos_354221	-0.248693
chr9_27067658_27067676_pos_494375	-0.248696
chr6_69139098_69139116_pos_424300	-0.248699
chr1_113142920_113142938_pos_26773	-0.248705
chr5_172111607_172111625_pos_405670	-0.248705
chr13_110380068_110380086_pos_147701	-0.248706
chr3_98692980_98692998_pos_331838	-0.248708
chr4_147829554_147829572_pos_369397	-0.248711
chr10_60298747_60298765_pos_64269	-0.248712
chr18_22164766_22164784_pos_222589	-0.248713
chr12_124565741_124565759_pos_134317	-0.248718
chr2_217688834_217688852_pos_278766	-0.248723
chr3_37480207_37480225_pos_320982	-0.248723
chr3_172099055_172099073_pos_345080	-0.248723
chr14_68589652_68589670_pos_156571	-0.248725
chr7_80583304_80583322_pos_455364	-0.248726
chr5_206859_206877_pos_376228	-0.248735
chrX_134537032_134537050_pos_518442	-0.248735
chr14_48936720_48936738_pos_151355	-0.248743
chr2_99892724_99892742_pos_261231	-0.248747
chr8_13212656_13212674_pos_468905	-0.248747
chr19_5037254_5037272_pos_233378	-0.248749
chr18_64246918_64246936_pos_230605	-0.248751
chr8_127945800_127945818_pos_487181	-0.248751
chr19_7257376_7257394_pos_234125	-0.248754
chr11_94135451_94135469_pos_101047	-0.248755
chr16_73042368_73042386_pos_194326	-0.248757
chr5_55592895_55592913_pos_382354	-0.248757
chr1_204814452_204814470_pos_40433	-0.248765
chr11_128584310_128584328_pos_108331	-0.248768
chr2_105443890_105443908_pos_262644	-0.248777
chr4_17340232_17340250_pos_354047	-0.248779
chr7_11540636_11540654_pos_444620	-0.248779
chr1_81739818_81739836_pos_21416	-0.248781
chr11_44941547_44941565_pos_92602	-0.248785
chr6_15240315_15240333_pos_413487	-0.248786
chr2_9896766_9896784_pos_243188	-0.248788
chr18_46182226_46182244_pos_226889	-0.248794
chr15_63075151_63075169_pos_172380	-0.248798
chr10_122044906_122044924_pos_81241	-0.248803
chr7_136885110_136885128_pos_463193	-0.248812
chr17_49851626_49851644_pos_210600	-0.248815
chr12_1973849_1973867_pos_110927	-0.248817
chr12_52215732_52215750_pos_120384	-0.248822
chr3_107209602_107209620_pos_333047	-0.248822
chr4_106116100_106116118_pos_363421	-0.248823
chr9_130138904_130138922_pos_509487	-0.248823
chr17_4270140_4270158_pos_200627	-0.248827
chr1_7670481_7670499_pos_1729	-0.248828
chr10_11521694_11521712_pos_55131	-0.248829
chr1_35320206_35320224_pos_10995	-0.248831
chr12_58204212_58204230_pos_121580	-0.248832
chr5_148414572_148414590_pos_399371	-0.248836
chr3_99935450_99935468_pos_332320	-0.248838
chr18_62973447_62973465_pos_230401	-0.248842
chr5_14037714_14037732_pos_377768	-0.248845
chr10_109941486_109941504_pos_77485	-0.248847
chr17_950266_950284_pos_198868	-0.248849
chr18_68495192_68495210_pos_230663	-0.248851
chr16_89335878_89335896_pos_198304	-0.248854
chr7_22221162_22221180_pos_446008	-0.248854
chr12_114442550_114442568_pos_131481	-0.248856
chr17_14053358_14053376_pos_202683	-0.248856
chr18_36581238_36581256_pos_226233	-0.248857
chr6_157307516_157307534_pos_438446	-0.248858
chr1_228736737_228736755_pos_46769	-0.248869
chr13_31201532_31201550_pos_137754	-0.24887
chr6_150177892_150177910_pos_436595	-0.248871
chr6_56691390_56691408_pos_423998	-0.248873
chr2_20584665_20584683_pos_245598	-0.248879
chr16_82263760_82263778_pos_195789	-0.248881
chr4_108560802_108560820_pos_363610	-0.248882
chr7_139431240_139431258_pos_463971	-0.248886
chr11_32426926_32426944_pos_90799	-0.248889
chr4_54930416_54930434_pos_358357	-0.248889
chr10_73094222_73094240_pos_67684	-0.248891
chr6_11370275_11370293_pos_411928	-0.248892
chr5_67150146_67150164_pos_384890	-0.248894
chr6_169141852_169141870_pos_441602	-0.248897
chr17_81404389_81404407_pos_218844	-0.248899
chr8_11832096_11832114_pos_468516	-0.248902
chr9_129963112_129963130_pos_509406	-0.248905
chr5_16131250_16131268_pos_378676	-0.248906
chr18_55910762_55910780_pos_228737	-0.248907
chr7_30464334_30464352_pos_448129	-0.248907
chr6_2354016_2354034_pos_409198	-0.248908
chr7_132428648_132428666_pos_462079	-0.248912
chr11_94732901_94732919_pos_101089	-0.248915
chr3_30668048_30668066_pos_320002	-0.248918
chr6_118514896_118514914_pos_430129	-0.248918
chr1_20029680_20029698_pos_6182	-0.248923
chr2_62014240_62014258_pos_255740	-0.248928
chr11_47331440_47331458_pos_93581	-0.248932
chr7_106119793_106119811_pos_458433	-0.248932
chr11_122337962_122337980_pos_106493	-0.248934
chr15_64750178_64750196_pos_172950	-0.248934
chr10_29646952_29646970_pos_59219	-0.248937
chr14_76941804_76941822_pos_159682	-0.248938
chr6_166005932_166005950_pos_440931	-0.248941
chr1_66449674_66449692_pos_19613	-0.248946
chr3_190183064_190183082_pos_348971	-0.248948
chr7_132431056_132431074_pos_462087	-0.248951
chr1_232542798_232542816_pos_48534	-0.24896
chr10_112811942_112811960_pos_78825	-0.24896
chr8_105633626_105633644_pos_483207	-0.24896
chr2_191436612_191436630_pos_274683	-0.248962
chr7_135161028_135161046_pos_462828	-0.248962
chr9_127973990_127974008_pos_508650	-0.248963
chr6_38371582_38371600_pos_420267	-0.248965
chr2_203787418_203787436_pos_276294	-0.248967
chr12_117580220_117580238_pos_132256	-0.24897
chr2_219769754_219769772_pos_279972	-0.248975
chr6_128886560_128886578_pos_431715	-0.248979
chr14_73472200_73472218_pos_158397	-0.24898
chr5_137831306_137831324_pos_395768	-0.248983
chr7_4872838_4872856_pos_443635	-0.248985
chr1_1536890_1536908_pos_131	-0.248988
chr7_47720592_47720610_pos_452328	-0.248988
chr21_38958758_38958776_pos_301296	-0.24899
chr11_11457873_11457891_pos_86353	-0.248992
chr9_35026724_35026742_pos_495106	-0.248994
chr4_81635841_81635859_pos_361036	-0.249
chr17_73480945_73480963_pos_215899	-0.249005
chr1_183318066_183318084_pos_36037	-0.249006
chr4_16118230_16118248_pos_353841	-0.249009
chr12_123043615_123043633_pos_133469	-0.249016
chr5_137836125_137836143_pos_395779	-0.249016
chr1_16249958_16249976_pos_5511	-0.249018
chr1_164708175_164708193_pos_31908	-0.24902
chrX_10047690_10047708_pos_512631	-0.249023
chr15_36604036_36604054_pos_165991	-0.249024
chr3_69855558_69855576_pos_329495	-0.249025
chr13_74048020_74048038_pos_143608	-0.249026
chr9_69275840_69275858_pos_496724	-0.249026
chr12_94048876_94048894_pos_126596	-0.249032
chr8_50212722_50212740_pos_476877	-0.249032
chr12_121610750_121610768_pos_132995	-0.249038
chr4_101191156_101191174_pos_363035	-0.249038
chr7_28509756_28509774_pos_447513	-0.249038
chr10_34577040_34577058_pos_61120	-0.249041
chr9_14528840_14528858_pos_493344	-0.249042
chr12_111775981_111775999_pos_130933	-0.249044
chr9_91038116_91038134_pos_499685	-0.249055
chr2_30335299_30335317_pos_247718	-0.249057
chr3_8520804_8520822_pos_314861	-0.249057
chr13_22428546_22428564_pos_135658	-0.249059
chr14_93097196_93097214_pos_161920	-0.24906
chr12_121839668_121839686_pos_133147	-0.249063
chr3_66409212_66409230_pos_328626	-0.249066
chr2_40285126_40285144_pos_250722	-0.249068
chr8_27333571_27333589_pos_472639	-0.249068
chr9_130858490_130858508_pos_509809	-0.249068
chr6_118529836_118529854_pos_430150	-0.249078
chr8_42412608_42412626_pos_475949	-0.249079
chr11_73980360_73980378_pos_98245	-0.249087
chr11_8721754_8721772_pos_85407	-0.249088
chr2_159442304_159442322_pos_269323	-0.249092
chr6_3165924_3165942_pos_409577	-0.249092
chr8_18082399_18082417_pos_469979	-0.249092
chr11_119682750_119682768_pos_105481	-0.249094
chr6_37726098_37726116_pos_420130	-0.249095
chr17_59407236_59407254_pos_212845	-0.249096
chr5_56657176_56657194_pos_382842	-0.249098
chr7_17402886_17402904_pos_445303	-0.249098
chr12_2525750_2525768_pos_111589	-0.2491
chr14_24403457_24403475_pos_149660	-0.249106
chr2_27761760_27761778_pos_246783	-0.249108
chrX_118780876_118780894_pos_517767	-0.249108
chr1_94954478_94954496_pos_24542	-0.24911
chr3_124119579_124119597_pos_336413	-0.24911
chr13_106498266_106498284_pos_146600	-0.249111
chr4_52912924_52912942_pos_357683	-0.249111
chr1_61222437_61222455_pos_17784	-0.249114
chr12_65306829_65306847_pos_122357	-0.24912
chr20_7911702_7911720_pos_286463	-0.249123
chr17_42457094_42457112_pos_208208	-0.249124
chr6_24985672_24985690_pos_416897	-0.249124
chr14_74621022_74621040_pos_158776	-0.249126
chr11_62500980_62500998_pos_95063	-0.249127
chr5_113276226_113276244_pos_391458	-0.249128
chr6_151257970_151257988_pos_437175	-0.249129
chr14_68036468_68036486_pos_155925	-0.24913
chr6_21598040_21598058_pos_416132	-0.249134
chr17_75858904_75858922_pos_216567	-0.249139
chr20_39009548_39009566_pos_291934	-0.24914
chr1_24585474_24585492_pos_7717	-0.249146
chr9_34701445_34701463_pos_495032	-0.249146
chr5_129501413_129501431_pos_394413	-0.249147
chr18_75054819_75054837_pos_231162	-0.249152
chr10_27857696_27857714_pos_58557	-0.249159
chr10_71700918_71700936_pos_66956	-0.249159
chr12_112096752_112096770_pos_130967	-0.249161
chr8_42640798_42640816_pos_476108	-0.249164
chr1_153797443_153797461_pos_29657	-0.24917
chr1_109383229_109383247_pos_25804	-0.249171
chr4_123402000_123402018_pos_365438	-0.249171
chr14_23174746_23174764_pos_149353	-0.249172
chr14_33917612_33917630_pos_150753	-0.249174
chr5_142792960_142792978_pos_398099	-0.249174
chr3_49647854_49647872_pos_324735	-0.24918
chr14_59422620_59422638_pos_154180	-0.249187
chr4_24244510_24244528_pos_354614	-0.249189
chr3_167166656_167166674_pos_343704	-0.249191
chr3_69818150_69818168_pos_329472	-0.249193
chr2_39683730_39683748_pos_250508	-0.249194
chr1_221141548_221141566_pos_44908	-0.249195
chr7_98175507_98175525_pos_456927	-0.249202
chr21_38492712_38492730_pos_301089	-0.249203
chr21_38646510_38646528_pos_301132	-0.249203
chr4_143346770_143346788_pos_368444	-0.249207
chr15_31488684_31488702_pos_165277	-0.249209
chr1_164785996_164786014_pos_32071	-0.249215
chr2_40504126_40504144_pos_250939	-0.249215
chr3_74613816_74613834_pos_331300	-0.249215
chr17_46115830_46115848_pos_209751	-0.249218
chr5_42999906_42999924_pos_381311	-0.249221
chr19_48628139_48628157_pos_240405	-0.249222
chr10_74292522_74292540_pos_68098	-0.249224
chr2_178859770_178859788_pos_272918	-0.249224
chr3_8657396_8657414_pos_314969	-0.249227
chr15_50709252_50709270_pos_169261	-0.249228
chr6_137701082_137701100_pos_433442	-0.249231
chr11_14342997_14343015_pos_88070	-0.249232
chr12_122098248_122098266_pos_133291	-0.249232
chr21_38439551_38439569_pos_301010	-0.249233
chr1_208161836_208161854_pos_41730	-0.249234
chr6_28948232_28948250_pos_417439	-0.249237
chr7_30908562_30908580_pos_448412	-0.249237
chr3_184604738_184604756_pos_346883	-0.249242
chr11_130103444_130103462_pos_108724	-0.249247
chr8_19012172_19012190_pos_470290	-0.249247
chr3_13513818_13513836_pos_316573	-0.249249
chr6_150426423_150426441_pos_436691	-0.249249
chr1_9250061_9250079_pos_2646	-0.249252
chr14_84251404_84251422_pos_160257	-0.249252
chr3_111729708_111729726_pos_333366	-0.249253
chr12_27272574_27272592_pos_116647	-0.249266
chr18_51497706_51497724_pos_228362	-0.249266
chr11_11511074_11511092_pos_86384	-0.249269
chr9_81665376_81665394_pos_498118	-0.249271
chr15_77190482_77190500_pos_177742	-0.249273
chr11_74139407_74139425_pos_98275	-0.249276
chr15_40103730_40103748_pos_167242	-0.249277
chr13_94433353_94433371_pos_145169	-0.249278
chr5_171846138_171846156_pos_405523	-0.249281
chr7_5523391_5523409_pos_443761	-0.249285
chr17_57895936_57895954_pos_212477	-0.249287
chr18_21004998_21005016_pos_222415	-0.249293
chr9_68494050_68494068_pos_496151	-0.249295
chr16_25213758_25213776_pos_188996	-0.249296
chr9_69180839_69180857_pos_496619	-0.2493
chr3_185932354_185932372_pos_347321	-0.249305
chr5_163434592_163434610_pos_404178	-0.249308
chr15_96348958_96348976_pos_182822	-0.249309
chr1_226764128_226764146_pos_46231	-0.24931
chr10_110685846_110685864_pos_78369	-0.249315
chr10_45627686_45627704_pos_62608	-0.249319
chr15_99307202_99307220_pos_183715	-0.249319
chr3_15360878_15360896_pos_317141	-0.249324
chr3_134641044_134641062_pos_339775	-0.249328
chr16_19574740_19574758_pos_188000	-0.249329
chr17_70109712_70109730_pos_215392	-0.249333
chr11_121104612_121104630_pos_105961	-0.249334
chr3_11478812_11478830_pos_315599	-0.249334
chr17_75590160_75590178_pos_216425	-0.249335
chr22_36367328_36367346_pos_309760	-0.249335
chr6_157813972_157813990_pos_438600	-0.249336
chr13_113486920_113486938_pos_148702	-0.249337
chr10_78212948_78212966_pos_69238	-0.249338
chr18_22562845_22562863_pos_223583	-0.249338
chr13_48874488_48874506_pos_141930	-0.249339
chr1_220751635_220751653_pos_44765	-0.24934
chr11_78698768_78698786_pos_99637	-0.249341
chr4_76559810_76559828_pos_359928	-0.249344
chr13_106480326_106480344_pos_146558	-0.249345
chr17_27553234_27553252_pos_205008	-0.249345
chr20_20211644_20211662_pos_288535	-0.249347
chr12_110699632_110699650_pos_130591	-0.24935
chr7_84114612_84114630_pos_455731	-0.24935
chr8_99091954_99091972_pos_481780	-0.249351
chr16_65547522_65547540_pos_192580	-0.249357
chr1_55750560_55750578_pos_16049	-0.249362
chr5_2740343_2740361_pos_376809	-0.249362
chr6_84492757_84492775_pos_425678	-0.249362
chr9_106921756_106921774_pos_502914	-0.249363
chr12_25584549_25584567_pos_116214	-0.249366
chr4_121785996_121786014_pos_365223	-0.249371
chr1_183609454_183609472_pos_36138	-0.249374
chr16_86985212_86985230_pos_197449	-0.249374
chr6_148398552_148398570_pos_436074	-0.249379
chr11_16924108_16924126_pos_88793	-0.24938
chr3_111864794_111864812_pos_333543	-0.24938
chr9_125761892_125761910_pos_507639	-0.249383
chr15_90343010_90343028_pos_181034	-0.249385
chr14_101722412_101722430_pos_162993	-0.249388
chr20_49725011_49725029_pos_294393	-0.249392
chr3_194930528_194930546_pos_350270	-0.249395
chr7_35387464_35387482_pos_449388	-0.249396
chr2_211898938_211898956_pos_277489	-0.2494
chr2_48525575_48525593_pos_254190	-0.249402
chr3_112643009_112643027_pos_333844	-0.249402
chr10_79399644_79399662_pos_70553	-0.249406
chr9_77495824_77495842_pos_497781	-0.249407
chr5_77340672_77340690_pos_386844	-0.249409
chr9_136674448_136674466_pos_512101	-0.249411
chr11_111332048_111332066_pos_102733	-0.249416
chr1_64235266_64235284_pos_18919	-0.249423
chr17_39929508_39929526_pos_207234	-0.249424
chr9_94867640_94867658_pos_500844	-0.249426
chr17_61291754_61291772_pos_213391	-0.24943
chr2_144462430_144462448_pos_267311	-0.24943
chr19_1236216_1236234_pos_232183	-0.249434
chr21_38965752_38965770_pos_301312	-0.249437
chr2_196413838_196413856_pos_275054	-0.249444
chr3_107209517_107209535_pos_333045	-0.249444
chr12_1649204_1649222_pos_110775	-0.249448
chr16_85127154_85127172_pos_196533	-0.249453
chr3_114567968_114567986_pos_334234	-0.249459
chr3_124363654_124363672_pos_336522	-0.249462
chr6_144330208_144330226_pos_435689	-0.249462
chr14_91109978_91109996_pos_161299	-0.249463
chr1_59223280_59223298_pos_16993	-0.249465
chr15_69059690_69059708_pos_175158	-0.249469
chr11_12218782_12218800_pos_87100	-0.249471
chr11_128297896_128297914_pos_107929	-0.249472
chr22_28283425_28283443_pos_307073	-0.249473
chr6_36065846_36065864_pos_419192	-0.249478
chr2_217922953_217922971_pos_279048	-0.249479
chr1_32939737_32939755_pos_10461	-0.249481
chr22_32627238_32627256_pos_308169	-0.249482
chr10_123886026_123886044_pos_81784	-0.249483
chr17_40458376_40458394_pos_207640	-0.249484
chr1_51284548_51284566_pos_14722	-0.249485
chr3_114374834_114374852_pos_334139	-0.249486
chr6_12363773_12363791_pos_412310	-0.249497
chr6_165660352_165660370_pos_440846	-0.249497
chr12_68245445_68245463_pos_123074	-0.249498
chr15_29867182_29867200_pos_164824	-0.249498
chr17_78356152_78356170_pos_217899	-0.249501
chr2_96187168_96187186_pos_260326	-0.249504
chr9_109770314_109770332_pos_503656	-0.249504
chr13_43269121_43269139_pos_140550	-0.249507
chr10_89588868_89588886_pos_72569	-0.249508
chr21_44875497_44875515_pos_302724	-0.249508
chr3_45609063_45609081_pos_323677	-0.249512
chr3_61811679_61811697_pos_327165	-0.249512
chr2_205759362_205759380_pos_276757	-0.249515
chr3_64651660_64651678_pos_327740	-0.249515
chr8_134794870_134794888_pos_488955	-0.249516
chr10_112964088_112964106_pos_78901	-0.249519
chr8_11711149_11711167_pos_468270	-0.24952
chr9_110144162_110144180_pos_504184	-0.249521
chr11_34600406_34600424_pos_91367	-0.249522
chr22_17945726_17945744_pos_304191	-0.249522
chr3_120678660_120678678_pos_335405	-0.249524
chr12_32810049_32810067_pos_117386	-0.249529
chr8_109577538_109577556_pos_483638	-0.249529
chr9_19232472_19232490_pos_494058	-0.249529
chr1_63928772_63928790_pos_18724	-0.24953
chr4_156968606_156968624_pos_371295	-0.24953
chr8_10993152_10993170_pos_467670	-0.249532
chrX_47863490_47863508_pos_515502	-0.249532
chr1_3088068_3088086_pos_615	-0.249538
chr1_232403554_232403572_pos_48405	-0.249539
chr22_36197318_36197336_pos_309506	-0.249543
chr20_41247835_41247853_pos_292291	-0.249544
chr11_126394854_126394872_pos_107695	-0.249547
chr20_1941570_1941588_pos_285516	-0.249548
chr1_85613110_85613128_pos_22371	-0.249549
chr9_120897348_120897366_pos_506016	-0.249557
chr18_74256565_74256583_pos_230872	-0.249558
chrX_150084996_150085014_pos_518932	-0.249558
chr8_102919920_102919938_pos_482837	-0.249562
chr5_96259344_96259362_pos_389521	-0.249563
chr8_37697634_37697652_pos_474413	-0.249565
chr20_17750694_17750712_pos_287760	-0.249566
chr10_63865912_63865930_pos_65507	-0.249569
chr6_110807350_110807368_pos_428437	-0.24957
chr2_198114212_198114230_pos_275489	-0.249571
chr3_123406777_123406795_pos_336024	-0.249572
chr9_4927062_4927080_pos_491650	-0.249572
chr15_74158440_74158458_pos_176986	-0.249573
chr10_29874814_29874832_pos_59372	-0.249577
chr8_141418456_141418474_pos_490106	-0.249579
chr9_112059638_112059656_pos_504468	-0.249581
chr2_111904154_111904172_pos_263931	-0.249585
chr7_35327342_35327360_pos_449276	-0.249585
chr6_135269458_135269476_pos_432853	-0.249587
chr5_67493800_67493818_pos_385067	-0.24959
chr5_143221024_143221042_pos_398601	-0.249607
chr1_6686568_6686586_pos_1284	-0.249611
chr15_57601006_57601024_pos_170468	-0.249612
chr8_13655246_13655264_pos_469383	-0.249615
chr1_27505500_27505518_pos_9032	-0.249616
chr2_17813898_17813916_pos_244847	-0.249619
chr5_158877226_158877244_pos_403554	-0.24962
chr8_11691536_11691554_pos_468141	-0.249622
chr6_6857362_6857380_pos_410778	-0.249623
chr5_16095724_16095742_pos_378649	-0.249624
chr5_76692016_76692034_pos_386712	-0.249625
chr10_33277382_33277400_pos_60712	-0.249628
chr17_64152534_64152552_pos_213935	-0.24963
chr9_15156140_15156158_pos_493429	-0.249631
chr7_103094260_103094278_pos_458011	-0.249633
chr5_173395533_173395551_pos_406985	-0.249634
chr12_47756363_47756381_pos_119040	-0.249636
chr19_53849278_53849296_pos_241212	-0.249636
chr5_2094015_2094033_pos_376796	-0.249636
chr7_94376553_94376571_pos_456612	-0.249639
chr4_185816794_185816812_pos_375461	-0.249641
chrX_124274881_124274899_pos_518007	-0.249645
chr17_77677270_77677288_pos_217381	-0.249646
chr1_68229312_68229330_pos_20296	-0.249647
chr17_21359234_21359252_pos_204802	-0.24965
chr8_89729963_89729981_pos_480036	-0.249658
chr18_25164642_25164660_pos_224232	-0.24966
chr20_50137942_50137960_pos_294577	-0.249663
chr8_143398974_143398992_pos_490240	-0.249669
chr1_41712779_41712797_pos_12771	-0.249675
chr5_36652026_36652044_pos_380174	-0.249676
chr2_219150264_219150282_pos_279464	-0.249684
chr21_16422880_16422898_pos_298123	-0.249689
chr2_85794830_85794848_pos_259700	-0.249698
chr12_6091067_6091085_pos_113058	-0.249699
chr2_86036464_86036482_pos_259800	-0.249706
chr3_182569034_182569052_pos_346553	-0.249706
chr10_13660834_13660852_pos_55590	-0.249709
chr5_171857874_171857892_pos_405548	-0.249713
chr1_183911462_183911480_pos_36417	-0.249715
chr3_65989354_65989372_pos_328404	-0.249717
chr6_118557520_118557538_pos_430311	-0.249719
chr3_132283438_132283456_pos_339199	-0.249721
chr15_92801624_92801642_pos_181998	-0.249726
chr5_149060482_149060500_pos_399746	-0.249727
chr15_71598252_71598270_pos_176180	-0.249728
chr17_9017242_9017260_pos_201697	-0.249729
chr13_39385772_39385790_pos_139350	-0.24973
chr1_8204428_8204446_pos_2000	-0.249734
chr15_83764324_83764342_pos_179215	-0.249739
chr15_101502068_101502086_pos_184711	-0.249739
chr6_85483268_85483286_pos_425955	-0.24974
chr10_102676354_102676372_pos_76279	-0.249741
chr3_99920061_99920079_pos_332290	-0.249741
chr22_41411842_41411860_pos_311605	-0.249742
chr15_74242724_74242742_pos_177040	-0.249745
chr9_15296794_15296812_pos_493487	-0.249748
chr12_46160715_46160733_pos_118316	-0.24975
chr15_76576826_76576844_pos_177611	-0.249756
chr1_203558360_203558378_pos_39799	-0.249758
chr1_41891691_41891709_pos_12897	-0.249762
chr11_130867138_130867156_pos_109431	-0.249766
chr14_90759736_90759754_pos_161198	-0.249766
chr11_27019197_27019215_pos_90122	-0.24977
chr2_5915440_5915458_pos_242096	-0.249777
chr12_14901404_14901422_pos_114695	-0.249779
chr12_1203554_1203572_pos_110509	-0.249782
chr18_25135055_25135073_pos_224217	-0.249785
chr1_246608995_246609013_pos_51883	-0.249789
chr2_111617742_111617760_pos_263905	-0.249789
chr18_10012674_10012692_pos_221358	-0.249793
chr5_172806464_172806482_pos_406255	-0.249794
chr2_235643800_235643818_pos_282583	-0.249795
chr10_114551320_114551338_pos_79750	-0.249796
chr18_9804648_9804666_pos_221242	-0.249796
chr4_153113478_153113496_pos_370608	-0.249799
chr1_182377186_182377204_pos_35664	-0.2498
chr14_58817901_58817919_pos_153708	-0.249803
chr5_115600218_115600236_pos_391729	-0.249804
chr9_94974763_94974781_pos_501068	-0.249807
chr1_182377065_182377083_pos_35662	-0.249808
chr1_33461126_33461144_pos_10801	-0.24981
chr4_31107630_31107648_pos_355554	-0.249817
chr4_77007370_77007388_pos_360480	-0.249825
chrX_40755562_40755580_pos_514960	-0.249826
chr3_178320756_178320774_pos_346203	-0.249835
chr3_124882242_124882260_pos_336852	-0.249836
chr10_5643604_5643622_pos_53886	-0.24984
chr16_86952010_86952028_pos_197431	-0.249842
chr1_236708121_236708139_pos_50318	-0.249845
chr21_26123446_26123464_pos_298470	-0.249846
chr17_2177568_2177586_pos_199916	-0.24985
chr5_39527312_39527330_pos_380748	-0.24985
chr15_88401226_88401244_pos_180497	-0.24986
chr6_6811793_6811811_pos_410743	-0.24986
chr19_49148404_49148422_pos_240622	-0.249861
chr2_25362138_25362156_pos_246316	-0.249861
chr14_68364320_68364338_pos_156193	-0.249862
chr5_105221_105239_pos_376203	-0.249869
chr9_37987710_37987728_pos_495676	-0.24987
chr10_4354300_4354318_pos_53464	-0.249871
chr2_120766094_120766112_pos_264740	-0.249872
chr11_109109672_109109690_pos_102573	-0.249874
chr7_72032864_72032882_pos_454267	-0.249874
chr18_46260684_46260702_pos_226907	-0.249877
chr6_2938561_2938579_pos_409482	-0.24988
chr3_27623358_27623376_pos_319236	-0.249882
chr12_62715610_62715628_pos_121860	-0.249883
chr16_12137288_12137306_pos_187101	-0.249883
chr1_170682283_170682301_pos_33428	-0.249884
chr5_181218232_181218250_pos_408626	-0.249884
chr8_13377876_13377894_pos_469112	-0.249887
chr10_18455754_18455772_pos_57085	-0.249889
chr8_13437054_13437072_pos_469153	-0.249891
chr8_130356605_130356623_pos_487824	-0.249892
chr2_144506166_144506184_pos_267401	-0.249893
chr11_47617160_47617178_pos_93734	-0.249896
chr11_69153278_69153296_pos_97161	-0.249896
chr14_35384756_35384774_pos_151157	-0.249896
chr3_190197566_190197584_pos_348982	-0.249897
chr10_102634118_102634136_pos_76215	-0.249898
chr11_86548068_86548086_pos_100386	-0.249903
chr5_207474_207492_pos_376236	-0.249903
chr1_156494078_156494096_pos_30385	-0.249904
chr4_157992518_157992536_pos_371374	-0.249904
chr4_138562771_138562789_pos_366906	-0.249905
chr7_696808_696826_pos_442224	-0.249905
chr16_24646252_24646270_pos_188767	-0.249909
chr5_14153338_14153356_pos_377819	-0.24991
chr8_102037994_102038012_pos_482447	-0.249912
chrX_48937212_48937230_pos_515590	-0.249912
chr22_44620203_44620221_pos_312738	-0.249914
chr1_229059650_229059668_pos_46895	-0.249918
chr9_121620130_121620148_pos_506482	-0.249919
chr18_58912024_58912042_pos_229805	-0.249926
chr20_2131614_2131632_pos_285569	-0.249929
chr10_73647462_73647480_pos_67761	-0.249936
chr8_47512565_47512583_pos_476232	-0.249947
chr6_28383190_28383208_pos_417376	-0.24995
chr9_109782156_109782174_pos_503665	-0.249952
chr12_115354169_115354187_pos_131678	-0.249954
chr2_237190061_237190079_pos_283099	-0.249959
chr12_94689858_94689876_pos_126806	-0.249961
chr10_31697568_31697586_pos_60184	-0.249962
chr15_76972951_76972969_pos_177644	-0.249962
chr4_76812286_76812304_pos_360360	-0.249966
chr3_99251012_99251030_pos_332067	-0.249971
chr17_47914598_47914616_pos_210048	-0.249972
chr6_139403942_139403960_pos_434184	-0.249974
chr16_67773743_67773761_pos_193195	-0.249975
chr4_150338840_150338858_pos_369856	-0.249976
chr10_102669904_102669922_pos_76246	-0.249977
chr16_82567328_82567346_pos_195835	-0.249977
chr14_103329160_103329178_pos_163495	-0.249982
chr3_113625952_113625970_pos_334061	-0.249982
chr13_39528231_39528249_pos_139511	-0.249983
chr21_26843057_26843075_pos_298648	-0.249983
chr6_25327200_25327218_pos_417028	-0.249985
chr15_98865556_98865574_pos_183340	-0.249986
chr7_96299767_96299785_pos_456846	-0.249988
chr10_94075826_94075844_pos_73891	-0.249989
chr3_5300657_5300675_pos_314664	-0.249992
chr8_76573876_76573894_pos_479136	-0.249993
chr16_15790600_15790618_pos_187608	-0.249997
chr5_34762695_34762713_pos_380033	-0.249997
chr17_50686788_50686806_pos_211187	-0.250004
chr10_89588892_89588910_pos_72570	-0.250005
chr4_3572610_3572628_pos_351782	-0.250005
chr10_24215300_24215318_pos_58110	-0.250015
chr2_178632852_178632870_pos_272820	-0.250015
chr9_92502112_92502130_pos_500190	-0.250016
chr2_241224166_241224184_pos_284935	-0.250019
chr9_34451362_34451380_pos_494970	-0.250019
chr12_54351128_54351146_pos_120852	-0.25002
chr20_57476325_57476343_pos_296289	-0.250023
chr2_46308262_46308280_pos_253106	-0.250025
chrX_40154583_40154601_pos_514836	-0.250025
chr6_105257096_105257114_pos_427116	-0.25003
chr9_110036574_110036592_pos_503995	-0.25003
chr9_109866776_109866794_pos_503773	-0.250038
chr4_146368270_146368288_pos_368931	-0.250044
chr22_32534592_32534610_pos_308101	-0.250045
chr17_76370172_76370190_pos_216688	-0.250046
chr13_37274754_37274772_pos_139059	-0.25005
chr21_37712268_37712286_pos_300855	-0.250052
chr8_107635798_107635816_pos_483525	-0.250054
chr15_74762500_74762518_pos_177225	-0.250057
chr15_65249672_65249690_pos_173233	-0.250059
chr22_44081307_44081325_pos_312606	-0.250061
chr7_26007576_26007594_pos_447067	-0.250063
chr15_78056592_78056610_pos_178191	-0.250065
chr2_69797791_69797809_pos_258003	-0.250065
chr6_136158808_136158826_pos_433082	-0.250067
chr22_28144440_28144458_pos_306970	-0.250077
chr3_73600804_73600822_pos_331148	-0.250077
chr11_102446716_102446734_pos_102226	-0.250078
chr20_4681426_4681444_pos_286049	-0.250078
chr2_66478606_66478624_pos_256956	-0.250079
chr3_184354464_184354482_pos_346761	-0.250084
chr1_94580026_94580044_pos_24285	-0.250087
chr11_100755730_100755748_pos_102024	-0.250088
chr2_27977952_27977970_pos_246879	-0.250089
chr18_55983702_55983720_pos_228747	-0.250091
chr14_54786164_54786182_pos_153031	-0.250093
chr6_140101550_140101568_pos_434630	-0.250094
chr1_68176030_68176048_pos_20230	-0.250101
chr17_35715288_35715306_pos_206457	-0.250102
chr19_3390038_3390056_pos_232908	-0.250105
chr22_37862982_37863000_pos_310333	-0.250109
chr7_75842997_75843015_pos_454847	-0.250111
chr12_3885632_3885650_pos_112434	-0.250112
chr7_135801359_135801377_pos_462998	-0.250113
chr11_66192652_66192670_pos_96372	-0.250114
chr13_50132184_50132202_pos_142236	-0.250115
chr10_7260553_7260571_pos_54195	-0.250117
chr19_38664543_38664561_pos_238045	-0.250117
chr20_20089067_20089085_pos_288502	-0.250117
chr8_47628047_47628065_pos_476320	-0.250117
chr2_66306100_66306118_pos_256830	-0.25012
chr7_7696806_7696824_pos_444415	-0.25012
chr2_43459866_43459884_pos_252347	-0.250122
chr5_149307566_149307584_pos_400039	-0.250125
chr10_91608672_91608690_pos_73335	-0.250129
chr3_186888698_186888716_pos_347576	-0.25013
chr5_141945862_141945880_pos_397417	-0.250138
chr2_111653016_111653034_pos_263917	-0.250144
chr18_22174114_22174132_pos_222642	-0.250146
chr3_172204838_172204856_pos_345222	-0.250149
chr2_164809026_164809044_pos_270522	-0.25015
chr6_129074160_129074178_pos_431754	-0.250152
chr12_5480884_5480902_pos_112929	-0.250154
chr1_76068622_76068640_pos_20758	-0.250155
chr10_26042882_26042900_pos_58458	-0.250156
chr8_123160778_123160796_pos_485247	-0.250156
chr20_57434536_57434554_pos_296198	-0.25016
chr8_2001050_2001068_pos_466420	-0.250161
chr3_25430534_25430552_pos_318707	-0.250165
chr1_201676323_201676341_pos_38537	-0.250167
chr17_10682314_10682332_pos_202124	-0.250167
chr3_140468138_140468156_pos_340304	-0.250176
chr9_120447464_120447482_pos_505933	-0.250176
chr4_168812146_168812164_pos_372661	-0.250179
chr10_15559544_15559562_pos_56280	-0.250182
chr1_162676940_162676958_pos_31411	-0.250184
chr22_41826278_41826296_pos_311804	-0.250184
chr11_86091863_86091881_pos_100227	-0.250189
chr9_113623470_113623488_pos_505053	-0.250196
chr15_76989140_76989158_pos_177657	-0.250198
chr6_107320279_107320297_pos_427468	-0.250199
chr10_36494590_36494608_pos_61795	-0.250203
chr7_100803788_100803806_pos_457356	-0.250203
chr8_11015663_11015681_pos_467682	-0.250205
chr8_26700332_26700350_pos_472519	-0.250208
chr12_84508994_84509012_pos_124670	-0.250209
chr3_52053120_52053138_pos_325196	-0.250209
chr4_186710904_186710922_pos_376005	-0.250215
chr1_182752459_182752477_pos_35739	-0.250216
chr21_14454110_14454128_pos_297812	-0.250216
chr4_113592332_113592350_pos_364288	-0.250216
chr8_124196111_124196129_pos_485802	-0.250221
chr10_43455041_43455059_pos_61877	-0.250225
chr3_146581482_146581500_pos_341247	-0.250225
chr9_83355098_83355116_pos_498241	-0.25023
chr18_6782036_6782054_pos_220532	-0.250233
chr4_1226352_1226370_pos_351217	-0.250233
chr15_57312382_57312400_pos_170012	-0.250235
chr22_37750043_37750061_pos_310258	-0.250235
chr12_68365227_68365245_pos_123109	-0.250236
chr11_114226670_114226688_pos_103923	-0.25024
chr11_19658528_19658546_pos_89378	-0.250241
chr8_17685790_17685808_pos_469737	-0.250241
chr9_129225815_129225833_pos_509028	-0.250244
chr1_92754384_92754402_pos_23592	-0.250246
chr3_157442982_157443000_pos_343125	-0.250249
chr13_106532251_106532269_pos_146645	-0.250252
chr12_108690052_108690070_pos_129440	-0.250262
chr12_106064507_106064525_pos_128674	-0.250263
chr15_44102920_44102938_pos_168392	-0.25027
chr2_107413250_107413268_pos_263075	-0.250273
chr21_17198098_17198116_pos_298247	-0.250274
chr5_111746034_111746052_pos_390855	-0.250274
chr15_85583632_85583650_pos_179964	-0.250276
chr6_118506932_118506950_pos_430069	-0.25028
chr22_36329470_36329488_pos_309597	-0.250292
chr22_36335674_36335692_pos_309657	-0.250292
chr5_72392612_72392630_pos_385968	-0.250292
chr8_123538200_123538218_pos_485455	-0.250299
chr22_46649264_46649282_pos_313600	-0.250305
chr6_111228566_111228584_pos_428523	-0.250305
chr12_89453860_89453878_pos_125051	-0.250306
chr11_126394820_126394838_pos_107694	-0.250307
chr8_11682260_11682278_pos_468065	-0.250312
chr11_44818164_44818182_pos_92516	-0.250325
chr2_72813866_72813884_pos_258692	-0.250325
chr3_119638336_119638354_pos_334831	-0.250325
chr19_3361328_3361346_pos_232840	-0.250329
chr3_171453628_171453646_pos_344714	-0.250329
chr7_50653242_50653260_pos_452732	-0.250331
chr7_48425026_48425044_pos_452435	-0.250332
chr8_66522838_66522856_pos_478590	-0.250332
chr2_133579593_133579611_pos_265969	-0.250334
chr2_54526790_54526808_pos_254696	-0.250336
chr4_105361076_105361094_pos_363350	-0.250336
chr12_25256942_25256960_pos_116160	-0.250337
chr10_70550038_70550056_pos_66467	-0.250341
chr2_133581390_133581408_pos_265977	-0.250342
chr21_34807688_34807706_pos_300281	-0.250343
chr4_15231763_15231781_pos_353606	-0.250344
chr2_9737364_9737382_pos_243112	-0.250346
chr2_128362462_128362480_pos_265524	-0.250346
chr9_2173351_2173369_pos_491090	-0.250347
chr9_98973627_98973645_pos_502014	-0.250348
chr18_23531966_23531984_pos_223916	-0.250349
chr22_42688662_42688680_pos_312078	-0.25035
chr8_22561824_22561842_pos_471257	-0.25035
chr13_50129162_50129180_pos_142194	-0.250351
chr5_150611156_150611174_pos_401310	-0.250353
chr1_116916968_116916986_pos_27868	-0.250357
chr1_116460592_116460610_pos_27641	-0.250358
chr1_3198944_3198962_pos_725	-0.250359
chr5_83180382_83180400_pos_388235	-0.250369
chr2_1936514_1936532_pos_241796	-0.250374
chr15_57534484_57534502_pos_170318	-0.250378
chr18_48932282_48932300_pos_227796	-0.250381
chr15_57468678_57468696_pos_170218	-0.250382
chr8_51453278_51453296_pos_476889	-0.250385
chr20_58897904_58897922_pos_296726	-0.250388
chr5_94748538_94748556_pos_389267	-0.25039
chr10_119251042_119251060_pos_80475	-0.250394
chr12_12010752_12010770_pos_114127	-0.250394
chr16_84738423_84738441_pos_196343	-0.250395
chr1_234711232_234711250_pos_49385	-0.250398
chr16_85146996_85147014_pos_196560	-0.250398
chr19_18500478_18500496_pos_236595	-0.2504
chr9_16868314_16868332_pos_493602	-0.250402
chr6_41705976_41705994_pos_420956	-0.250404
chr6_148295453_148295471_pos_436011	-0.250405
chr19_8355674_8355692_pos_234220	-0.250408
chr12_96143951_96143969_pos_127203	-0.25041
chr1_44239036_44239054_pos_13560	-0.250412
chr13_28408682_28408700_pos_136688	-0.250413
chr10_79261630_79261648_pos_70409	-0.250414
chr15_74385580_74385598_pos_177066	-0.250416
chr10_56586511_56586529_pos_63708	-0.250417
chr3_129664364_129664382_pos_338935	-0.250417
chr8_9226386_9226404_pos_467291	-0.250417
chr7_137899158_137899176_pos_463671	-0.250419
chr19_13976765_13976783_pos_235259	-0.250421
chr4_87011618_87011636_pos_361556	-0.250425
chr8_117980552_117980570_pos_484144	-0.250425
chr10_114304332_114304350_pos_79517	-0.250429
chr14_53881294_53881312_pos_152520	-0.25043
chr15_58038919_58038937_pos_170656	-0.250431
chr15_58228990_58229008_pos_170675	-0.250431
chr1_113683558_113683576_pos_26828	-0.250433
chr22_33565745_33565763_pos_308598	-0.250433
chr8_22415258_22415276_pos_471163	-0.250443
chr9_115651702_115651720_pos_505515	-0.250445
chr12_88577820_88577838_pos_124787	-0.250446
chr5_149434635_149434653_pos_400290	-0.250448
chr11_111982195_111982213_pos_102917	-0.250451
chr1_219298528_219298546_pos_44487	-0.250456
chr7_55140326_55140344_pos_453345	-0.250457
chr1_175863578_175863596_pos_34346	-0.250462
chr4_41481288_41481306_pos_356595	-0.250463
chr10_4511630_4511648_pos_53498	-0.250464
chr20_9179688_9179706_pos_286793	-0.250465
chr3_69010238_69010256_pos_329021	-0.250469
chr6_26535036_26535054_pos_417206	-0.250469
chr19_38686064_38686082_pos_238144	-0.25047
chr22_21849746_21849764_pos_304977	-0.250471
chr16_79793687_79793705_pos_195477	-0.250473
chr14_68763396_68763414_pos_156902	-0.250474
chr15_47517936_47517954_pos_168603	-0.250475
chr5_79698266_79698284_pos_387444	-0.250475
chr11_65928228_65928246_pos_96289	-0.250476
chr9_126145007_126145025_pos_507701	-0.25048
chr7_151875286_151875304_pos_465652	-0.250481
chr10_33811130_33811148_pos_61004	-0.250482
chr14_54652231_54652249_pos_152732	-0.250482
chr9_114214287_114214305_pos_505295	-0.250482
chr6_138485113_138485131_pos_433655	-0.250483
chr21_16424768_16424786_pos_298149	-0.250484
chr10_86803348_86803366_pos_71697	-0.250493
chr14_74686266_74686284_pos_158813	-0.250495
chr10_72174079_72174097_pos_67361	-0.250503
chr3_107904898_107904916_pos_333136	-0.250503
chr22_24422332_24422350_pos_305621	-0.250509
chr3_127762215_127762233_pos_337793	-0.250509
chr2_178553209_178553227_pos_272776	-0.250514
chr8_117731218_117731236_pos_483936	-0.250516
chrX_8050078_8050096_pos_512440	-0.250516
chr5_111754337_111754355_pos_390901	-0.250518
chr7_30927903_30927921_pos_448453	-0.250518
chr10_72309445_72309463_pos_67458	-0.250519
chr1_3403536_3403554_pos_955	-0.250521
chr15_91940624_91940642_pos_181655	-0.250521
chr9_134366834_134366852_pos_511387	-0.250521
chr15_48478355_48478373_pos_168914	-0.250523
chr2_9738162_9738180_pos_243115	-0.250523
chr21_35738252_35738270_pos_300438	-0.250531
chr18_77102593_77102611_pos_231608	-0.250532
chr7_137876922_137876940_pos_463614	-0.25054
chr7_107485020_107485038_pos_458854	-0.250543
chr10_44981285_44981303_pos_62512	-0.25055
chr11_36110673_36110691_pos_91737	-0.250555
chr9_2634399_2634417_pos_491306	-0.250555
chr3_4867331_4867349_pos_314497	-0.250557
chr6_83381166_83381184_pos_425591	-0.250559
chr11_73415082_73415100_pos_98156	-0.25056
chr9_134162634_134162652_pos_511246	-0.250569
chr6_82166694_82166712_pos_425508	-0.25057
chr15_83659109_83659127_pos_179168	-0.250571
chr7_47191690_47191708_pos_451785	-0.250572
chr3_71008228_71008246_pos_329697	-0.250574
chr2_45855586_45855604_pos_252713	-0.250577
chr4_99202066_99202084_pos_362789	-0.250579
chr16_65525115_65525133_pos_192572	-0.250586
chr1_44421844_44421862_pos_13679	-0.250588
chr17_77466362_77466380_pos_217292	-0.250588
chr1_171372551_171372569_pos_33632	-0.250589
chr2_190678800_190678818_pos_274389	-0.250589
chr14_58668960_58668978_pos_153623	-0.25059
chr2_236985508_236985526_pos_283015	-0.250599
chr5_55438662_55438680_pos_382249	-0.250599
chr4_76690394_76690412_pos_360224	-0.2506
chr4_108115947_108115965_pos_363544	-0.250607
chr4_118741644_118741662_pos_364455	-0.250608
chr8_109369308_109369326_pos_483614	-0.250608
chr11_83259722_83259740_pos_100072	-0.250609
chr16_48555298_48555316_pos_190004	-0.25061
chr16_87052552_87052570_pos_197496	-0.25061
chr3_14204064_14204082_pos_316673	-0.25061
chr4_57102186_57102204_pos_358912	-0.250611
chr14_60778123_60778141_pos_154354	-0.250612
chr5_39016608_39016626_pos_380670	-0.250615
chr1_7420874_7420892_pos_1501	-0.250616
chr1_21318966_21318984_pos_6452	-0.250617
chr1_83970740_83970758_pos_21736	-0.250622
chr18_62814684_62814702_pos_230348	-0.250624
chr9_91099038_91099056_pos_499706	-0.250629
chr18_27652810_27652828_pos_224699	-0.250634
chr1_11883172_11883190_pos_3930	-0.250637
chr18_76697602_76697620_pos_231498	-0.25064
chr3_188272244_188272262_pos_348439	-0.250643
chr2_85742360_85742378_pos_259582	-0.250646
chr19_31906344_31906362_pos_237292	-0.25065
chr1_56397684_56397702_pos_16229	-0.250652
chr7_55065268_55065286_pos_453213	-0.250652
chr8_60791444_60791462_pos_477929	-0.250654
chr1_201941692_201941710_pos_38809	-0.250655
chr11_18383790_18383808_pos_89069	-0.250656
chr14_68593928_68593946_pos_156576	-0.250661
chr9_124660325_124660343_pos_507286	-0.250665
chr12_93116724_93116742_pos_125869	-0.250671
chr12_114625440_114625458_pos_131558	-0.250674
chr4_113497642_113497660_pos_364181	-0.250676
chr8_22981936_22981954_pos_471529	-0.250678
chr3_119414264_119414282_pos_334755	-0.250688
chr3_18998293_18998311_pos_318081	-0.250692
chr5_23027249_23027267_pos_379071	-0.250692
chr1_174264492_174264510_pos_34132	-0.250694
chr6_118371057_118371075_pos_430007	-0.250694
chr11_46290788_46290806_pos_93115	-0.250697
chr12_4392743_4392761_pos_112643	-0.250698
chr16_85316593_85316611_pos_196733	-0.2507
chrX_154733003_154733021_pos_519442	-0.2507
chr14_20971502_20971520_pos_149075	-0.250706
chr3_12659713_12659731_pos_316123	-0.250707
chr18_76488368_76488386_pos_231431	-0.250708
chr18_7233808_7233826_pos_220560	-0.250711
chr10_11756089_11756107_pos_55188	-0.250714
chr2_109336014_109336032_pos_263457	-0.250715
chr17_59829442_59829460_pos_213048	-0.250716
chr3_120424664_120424682_pos_335117	-0.250718
chr1_198901420_198901438_pos_37815	-0.250719
chr2_173520752_173520770_pos_271968	-0.250719
chr12_119381168_119381186_pos_132474	-0.250725
chr16_24544044_24544062_pos_188755	-0.250726
chr1_33986506_33986524_pos_10876	-0.250733
chr10_17199369_17199387_pos_56729	-0.250736
chr1_113849271_113849289_pos_26869	-0.250745
chr22_27111254_27111272_pos_306342	-0.250745
chr12_7969682_7969700_pos_113502	-0.250746
chr13_112699870_112699888_pos_148204	-0.25075
chr2_216547034_216547052_pos_278026	-0.250751
chr11_96336568_96336586_pos_101816	-0.250755
chr8_51667726_51667744_pos_476940	-0.250756
chr5_172112002_172112020_pos_405675	-0.25076
chr22_37552572_37552590_pos_310121	-0.250761
chr6_83257932_83257950_pos_425538	-0.250761
chr11_44741248_44741266_pos_92369	-0.250762
chr14_67986742_67986760_pos_155906	-0.250763
chr1_76154218_76154236_pos_20794	-0.250764
chr4_154959328_154959346_pos_371027	-0.250764
chr2_45743868_45743886_pos_252594	-0.250765
chr1_234582993_234583011_pos_49262	-0.250766
chr7_107481252_107481270_pos_458846	-0.250772
chr14_104696797_104696815_pos_163954	-0.250775
chr9_109817812_109817830_pos_503715	-0.250775
chr1_9067339_9067357_pos_2570	-0.250776
chr2_1592442_1592460_pos_241621	-0.250779
chr12_92047602_92047620_pos_125432	-0.250781
chr4_118774470_118774488_pos_364522	-0.250781
chr22_26493524_26493542_pos_306207	-0.250786
chr14_31166362_31166380_pos_150080	-0.250787
chr20_34960866_34960884_pos_290519	-0.250791
chr2_144515313_144515331_pos_267496	-0.250795
chr7_2796614_2796632_pos_443163	-0.250796
chr18_58570426_58570444_pos_229522	-0.250797
chr3_71061298_71061316_pos_329763	-0.250809
chr1_172383224_172383242_pos_33909	-0.250811
chr1_201347602_201347620_pos_38112	-0.250811
chr18_61727428_61727446_pos_230065	-0.250817
chr1_156262730_156262748_pos_30341	-0.250822
chr3_194272939_194272957_pos_349787	-0.250823
chr2_101265871_101265889_pos_261842	-0.250832
chr22_35767464_35767482_pos_309167	-0.250832
chr7_32587102_32587120_pos_448735	-0.25084
chr5_154196880_154196898_pos_402138	-0.250842
chr10_110764387_110764405_pos_78467	-0.250846
chr18_48842732_48842750_pos_227653	-0.250846
chr8_28800444_28800462_pos_473135	-0.250846
chr3_24365304_24365322_pos_318598	-0.250848
chr4_118374045_118374063_pos_364445	-0.25085
chr6_17907916_17907934_pos_415155	-0.250856
chr12_31875368_31875386_pos_117273	-0.250871
chr12_104959688_104959706_pos_128212	-0.250872
chr2_204170450_204170468_pos_276467	-0.250874
chr6_169490526_169490544_pos_441687	-0.25088
chr1_116182572_116182590_pos_27504	-0.250883
chr11_20032682_20032700_pos_89785	-0.250885
chr12_114783366_114783384_pos_131599	-0.250886
chr7_44259244_44259262_pos_451138	-0.250886
chr5_173251749_173251767_pos_406794	-0.250887
chr5_142433848_142433866_pos_397731	-0.250889
chr2_47189832_47189850_pos_253895	-0.25089
chr7_93016532_93016550_pos_456464	-0.250893
chr22_42867854_42867872_pos_312215	-0.250895
chr7_94933330_94933348_pos_456674	-0.250899
chr15_45638027_45638045_pos_168500	-0.250903
chr8_48432098_48432116_pos_476623	-0.250904
chr15_41944460_41944478_pos_167885	-0.250907
chr5_134255574_134255592_pos_395031	-0.250907
chr6_166008020_166008038_pos_440942	-0.250907
chr19_38653337_38653355_pos_237971	-0.25091
chr2_190723459_190723477_pos_274407	-0.250918
chr1_232546097_232546115_pos_48538	-0.250919
chr10_44986460_44986478_pos_62528	-0.250919
chr6_2275498_2275516_pos_409179	-0.250921
chr18_50657375_50657393_pos_228211	-0.250923
chr7_137994497_137994515_pos_463821	-0.250923
chr10_91090994_91091012_pos_72985	-0.250924
chr21_32246856_32246874_pos_299503	-0.250926
chr8_8545066_8545084_pos_466856	-0.250927
chr1_30708354_30708372_pos_9799	-0.250933
chr21_38489160_38489178_pos_301075	-0.250933
chr7_47375379_47375397_pos_451981	-0.250935
chr6_3160441_3160459_pos_409560	-0.250936
chr12_89452080_89452098_pos_125042	-0.250942
chr11_86151352_86151370_pos_100241	-0.250943
chrX_53317650_53317668_pos_515782	-0.250943
chr10_121792340_121792358_pos_81169	-0.250944
chr3_171877027_171877045_pos_344989	-0.250944
chr11_45848983_45849001_pos_92919	-0.250945
chr6_123535215_123535233_pos_431057	-0.250945
chr9_114207088_114207106_pos_505287	-0.25095
chr20_57809514_57809532_pos_296463	-0.250951
chr1_56654261_56654279_pos_16460	-0.250952
chr13_39395137_39395155_pos_139368	-0.250952
chr11_114079830_114079848_pos_103621	-0.250954
chr9_127586552_127586570_pos_508408	-0.250954
chr3_126852354_126852372_pos_337464	-0.250955
chr5_134255538_134255556_pos_395030	-0.250966
chr2_217988162_217988180_pos_279207	-0.250969
chr3_13277644_13277662_pos_316504	-0.250972
chr7_36156034_36156052_pos_449800	-0.250972
chr13_112942956_112942974_pos_148475	-0.250975
chr17_17551434_17551452_pos_203562	-0.250977
chr13_112943687_112943705_pos_148478	-0.250986
chr3_38579400_38579418_pos_321763	-0.250989
chr1_36279428_36279446_pos_11247	-0.250991
chr6_122009160_122009178_pos_430854	-0.250996
chr2_233487323_233487341_pos_282078	-0.250997
chr1_114003295_114003313_pos_26931	-0.251
chr3_4551248_4551266_pos_314270	-0.251002
chr1_237090572_237090590_pos_50619	-0.251003
chr17_17783953_17783971_pos_203865	-0.251004
chr2_17615836_17615854_pos_244800	-0.251009
chr1_113804426_113804444_pos_26857	-0.251012
chr22_23306490_23306508_pos_305167	-0.251012
chr11_126311898_126311916_pos_107526	-0.251013
chr7_113774342_113774360_pos_459440	-0.251014
chr15_63234006_63234024_pos_172458	-0.251015
chrX_123803846_123803864_pos_517978	-0.251015
chr4_81601360_81601378_pos_361015	-0.251018
chr6_113669338_113669356_pos_429456	-0.25102
chr2_3450852_3450870_pos_241890	-0.251021
chr12_108649987_108650005_pos_129360	-0.251026
chr6_118553672_118553690_pos_430277	-0.251029
chr7_135714688_135714706_pos_462900	-0.251031
chrX_155005698_155005716_pos_519472	-0.251032
chr4_128816560_128816578_pos_366653	-0.251033
chr6_90376252_90376270_pos_426641	-0.251033
chr10_65341804_65341822_pos_65542	-0.251037
chr8_272648_272666_pos_466228	-0.251039
chr6_122006394_122006412_pos_430833	-0.251044
chr12_105966428_105966446_pos_128620	-0.251048
chr13_37602764_37602782_pos_139143	-0.251053
chr5_135384233_135384251_pos_395230	-0.251055
chr12_110024958_110024976_pos_130102	-0.251057
chr9_18861910_18861928_pos_493932	-0.251058
chr5_142053716_142053734_pos_397444	-0.25106
chr14_23442880_23442898_pos_149508	-0.251061
chr10_15300882_15300900_pos_56076	-0.251062
chr15_80494650_80494668_pos_178576	-0.251062
chr5_67673980_67673998_pos_385129	-0.251062
chr6_4377830_4377848_pos_410024	-0.251062
chr17_46765044_46765062_pos_209789	-0.251065
chr5_158769574_158769592_pos_403481	-0.251067
chr1_236019175_236019193_pos_50004	-0.251068
chr14_103199278_103199296_pos_163476	-0.251068
chr9_99258550_99258568_pos_502132	-0.25107
chr5_89407234_89407252_pos_388785	-0.251077
chr8_39038082_39038100_pos_475229	-0.251077
chr15_85563684_85563702_pos_179925	-0.25108
chr3_98651660_98651678_pos_331835	-0.251083
chr13_74074888_74074906_pos_143645	-0.251087
chr4_123893502_123893520_pos_365770	-0.251088
chr8_22974146_22974164_pos_471496	-0.251089
chr18_55387886_55387904_pos_228579	-0.251092
chr19_42286245_42286263_pos_238947	-0.251093
chr11_114079932_114079950_pos_103622	-0.251095
chr11_57763568_57763586_pos_94215	-0.251099
chr8_123591040_123591058_pos_485483	-0.2511
chr14_104571056_104571074_pos_163904	-0.251103
chr2_108272156_108272174_pos_263099	-0.251106
chr5_140242076_140242094_pos_397005	-0.251107
chr9_68897716_68897734_pos_496404	-0.251113
chr10_62008474_62008492_pos_64835	-0.251116
chr3_120516163_120516181_pos_335302	-0.251118
chr1_61053182_61053200_pos_17511	-0.25112
chr5_168006630_168006648_pos_404310	-0.251122
chr4_74541761_74541779_pos_359578	-0.251127
chr3_100914487_100914505_pos_332588	-0.25113
chr13_98485036_98485054_pos_145931	-0.251137
chr21_41761731_41761749_pos_301973	-0.25114
chr3_61725975_61725993_pos_327096	-0.251141
chr15_62742524_62742542_pos_171869	-0.251143
chr5_138611736_138611754_pos_396037	-0.251145
chr9_131589164_131589182_pos_510298	-0.251155
chr15_95626806_95626824_pos_182595	-0.251158
chr6_35606314_35606332_pos_419090	-0.251162
chr2_30434040_30434058_pos_247918	-0.251169
chr1_45922558_45922576_pos_13967	-0.251171
chr7_91684645_91684663_pos_456120	-0.251173
chr17_79819724_79819742_pos_218328	-0.251179
chr5_139698948_139698966_pos_396772	-0.251185
chr10_76433252_76433270_pos_68823	-0.25119
chr16_58096548_58096566_pos_192013	-0.251193
chr20_36831682_36831700_pos_291091	-0.251198
chr4_53618475_53618493_pos_357991	-0.251206
chr9_121608098_121608116_pos_506454	-0.251206
chr9_136600030_136600048_pos_512022	-0.251207
chr1_151989580_151989598_pos_29414	-0.251212
chr10_80185652_80185670_pos_70808	-0.251214
chr4_8201444_8201462_pos_352750	-0.251214
chr2_144936580_144936598_pos_267647	-0.251218
chr4_147773062_147773080_pos_369319	-0.251225
chr2_191837338_191837356_pos_274746	-0.251227
chr14_72889585_72889603_pos_158260	-0.25123
chr3_120443273_120443291_pos_335200	-0.251232
chr4_76590952_76590970_pos_360044	-0.251232
chr9_94950916_94950934_pos_501013	-0.251232
chr1_231416994_231417012_pos_47771	-0.251233
chr10_660772_660790_pos_52175	-0.251234
chr2_118310800_118310818_pos_264272	-0.251237
chr4_7828590_7828608_pos_352359	-0.251239
chr2_88212734_88212752_pos_260143	-0.251242
chr11_12826706_12826724_pos_87676	-0.251244
chr14_50766541_50766559_pos_151605	-0.251247
chr7_102147132_102147150_pos_457804	-0.251249
chr1_46037274_46037292_pos_14044	-0.251251
chr6_3743680_3743698_pos_409715	-0.251256
chr3_125028799_125028817_pos_336929	-0.251257
chr19_9843078_9843096_pos_234350	-0.251259
chr12_27187536_27187554_pos_116590	-0.251265
chr4_76665222_76665240_pos_360165	-0.251265
chr17_75750048_75750066_pos_216484	-0.251269
chr4_113756178_113756196_pos_364410	-0.251269
chr17_15436915_15436933_pos_202886	-0.25127
chr5_151109132_151109150_pos_401659	-0.251274
chr6_160431914_160431932_pos_439421	-0.251275
chr7_132431084_132431102_pos_462088	-0.251286
chr6_14477286_14477304_pos_413225	-0.251292
chr11_119797254_119797272_pos_105558	-0.251293
chr5_77168204_77168222_pos_386797	-0.251295
chr15_85009374_85009392_pos_179546	-0.2513
chr12_114440798_114440816_pos_131466	-0.251303
chr15_45205376_45205394_pos_168457	-0.251303
chr2_30984372_30984390_pos_248158	-0.251304
chr14_59252719_59252737_pos_153864	-0.251309
chr12_6187060_6187078_pos_113139	-0.251317
chr6_75438182_75438200_pos_424845	-0.251326
chr12_92561694_92561712_pos_125698	-0.251329
chr9_96557410_96557428_pos_501611	-0.251329
chr20_53900785_53900803_pos_295727	-0.25133
chr8_121669739_121669757_pos_484890	-0.251333
chr1_109546565_109546583_pos_25893	-0.251334
chr7_121287461_121287479_pos_460217	-0.251336
chr15_43190404_43190422_pos_168197	-0.251345
chr18_32358712_32358730_pos_225242	-0.251356
chr3_71413788_71413806_pos_330223	-0.251362
chr3_168052590_168052608_pos_343845	-0.251362
chr1_232485000_232485018_pos_48472	-0.251365
chr7_141362630_141362648_pos_464454	-0.251368
chr9_69307796_69307814_pos_496769	-0.251371
chr17_76432121_76432139_pos_216761	-0.251373
chr2_172282286_172282304_pos_271472	-0.251374
chr8_37795057_37795075_pos_474487	-0.251375
chr2_54510830_54510848_pos_254666	-0.251377
chr5_178116152_178116170_pos_408106	-0.251377
chr15_84824830_84824848_pos_179349	-0.251378
chr1_93845038_93845056_pos_23934	-0.25138
chr11_132127082_132127100_pos_109661	-0.251383
chr11_109946486_109946504_pos_102596	-0.251388
chr2_119230806_119230824_pos_264318	-0.251388
chr16_87729844_87729862_pos_197787	-0.251389
chr2_41939239_41939257_pos_251253	-0.251399
chr16_85309017_85309035_pos_196725	-0.251402
chr8_122673759_122673777_pos_484929	-0.251402
chr1_216721046_216721064_pos_43718	-0.251405
chr4_54903274_54903292_pos_358329	-0.251411
chr22_24090408_24090426_pos_305345	-0.251413
chr6_39843392_39843410_pos_420488	-0.251418
chr19_34452830_34452848_pos_237574	-0.251422
chr3_66363514_66363532_pos_328569	-0.251425
chr1_10596861_10596879_pos_3258	-0.251427
chr17_31561886_31561904_pos_205972	-0.251429
chr6_168030293_168030311_pos_441332	-0.251429
chr21_38424608_38424626_pos_300993	-0.25143
chr6_107611078_107611096_pos_427611	-0.25143
chr9_93144304_93144322_pos_500409	-0.251433
chr3_61589982_61590000_pos_327015	-0.251436
chr21_26239736_26239754_pos_298550	-0.251437
chr2_63699196_63699214_pos_256075	-0.251439
chr14_68936918_68936936_pos_157057	-0.251441
chr5_15261282_15261300_pos_378427	-0.251444
chr1_203559619_203559637_pos_39808	-0.251446
chr13_75366257_75366275_pos_143839	-0.251446
chr10_91591226_91591244_pos_73257	-0.251448
chr2_173027926_173027944_pos_271722	-0.25145
chr4_183639222_183639240_pos_374218	-0.25145
chr19_38251480_38251498_pos_237862	-0.251451
chr5_58890848_58890866_pos_383494	-0.251452
chr19_38282378_38282396_pos_237904	-0.251454
chr5_172497050_172497068_pos_405853	-0.251457
chr6_659534_659552_pos_408682	-0.251457
chr13_28530910_28530928_pos_136737	-0.251461
chr7_49777236_49777254_pos_452543	-0.251461
chr8_42196726_42196744_pos_475895	-0.251467
chr16_16015008_16015026_pos_187707	-0.251468
chr3_16890665_16890683_pos_317682	-0.251468
chr5_113282276_113282294_pos_391462	-0.251472
chr2_235051316_235051334_pos_282390	-0.251473
chr7_102985803_102985821_pos_457991	-0.251481
chr11_113854976_113854994_pos_103524	-0.251484
chr8_100847707_100847725_pos_482005	-0.251489
chr15_85337406_85337424_pos_179611	-0.251492
chr3_45676457_45676475_pos_323758	-0.251493
chr9_14238772_14238790_pos_492903	-0.251494
chr6_81895416_81895434_pos_425379	-0.251495
chr3_186408825_186408843_pos_347508	-0.251499
chr4_2867904_2867922_pos_351555	-0.251501
chr16_30522211_30522229_pos_189587	-0.251503
chr12_68365398_68365416_pos_123113	-0.251508
chr6_139534802_139534820_pos_434227	-0.251508
chr4_186844322_186844340_pos_376083	-0.251513
chr8_121673180_121673198_pos_484898	-0.251513
chr8_27274797_27274815_pos_472623	-0.251516
chr12_68495944_68495962_pos_123177	-0.251522
chr22_33770404_33770422_pos_308670	-0.251524
chr5_143171882_143171900_pos_398521	-0.251528
chr1_26744270_26744288_pos_8584	-0.251529
chr10_18467246_18467264_pos_57110	-0.251532
chr5_139458934_139458952_pos_396475	-0.251532
chr1_212455992_212456010_pos_42790	-0.251536
chr12_114444605_114444623_pos_131498	-0.251541
chr2_229446294_229446312_pos_281422	-0.251542
chr5_14268076_14268094_pos_377925	-0.251542
chr12_64946420_64946438_pos_122315	-0.251543
chr13_39600188_39600206_pos_139598	-0.251545
chr15_51846811_51846829_pos_169513	-0.251546
chr6_118550102_118550120_pos_430245	-0.251554
chr4_52947278_52947296_pos_357715	-0.251556
chr12_32456888_32456906_pos_117309	-0.251558
chr6_140270638_140270656_pos_434653	-0.251558
chr11_57111804_57111822_pos_93992	-0.251562
chr14_68554448_68554466_pos_156514	-0.251565
chr10_6053920_6053938_pos_53991	-0.251566
chr16_69448646_69448664_pos_193561	-0.251566
chr8_38280062_38280080_pos_474744	-0.251568
chr7_75796184_75796202_pos_454835	-0.251569
chr12_56524274_56524292_pos_121160	-0.25157
chr10_72073784_72073802_pos_67297	-0.251571
chr21_16474394_16474412_pos_298176	-0.251571
chr8_13042296_13042314_pos_468669	-0.251572
chr17_28034334_28034352_pos_205157	-0.251573
chr2_101076834_101076852_pos_261647	-0.251576
chr19_5950004_5950022_pos_233687	-0.251579
chr6_150171426_150171444_pos_436562	-0.251579
chr4_184255427_184255445_pos_374471	-0.251581
chr1_209625190_209625208_pos_42129	-0.251582
chr6_16215606_16215624_pos_413897	-0.251582
chr2_201413680_201413698_pos_275810	-0.251583
chr11_7574812_7574830_pos_85220	-0.251584
chr22_19953854_19953872_pos_304596	-0.251584
chr2_237263350_237263368_pos_283162	-0.251587
chr8_279148_279166_pos_466262	-0.251589
chr17_40312357_40312375_pos_207522	-0.251593
chr17_8649974_8649992_pos_201526	-0.251596
chr12_19040470_19040488_pos_115046	-0.251599
chr4_145819925_145819943_pos_368790	-0.251599
chr5_14428982_14429000_pos_378034	-0.251601
chr2_169511702_169511720_pos_271255	-0.251607
chr5_77166589_77166607_pos_386783	-0.251612
chr15_63068502_63068520_pos_172347	-0.251613
chr7_94296403_94296421_pos_456521	-0.251615
chr15_40047946_40047964_pos_167150	-0.251616
chr1_22528064_22528082_pos_7011	-0.251618
chr9_85522906_85522924_pos_498500	-0.251622
chr9_126854985_126855003_pos_507829	-0.251622
chr13_80436782_80436800_pos_144855	-0.251624
chr8_40165360_40165378_pos_475368	-0.251625
chr17_4577300_4577318_pos_200744	-0.251626
chr22_24407648_24407666_pos_305613	-0.251626
chr3_134462758_134462776_pos_339747	-0.251626
chr1_149987296_149987314_pos_28913	-0.251627
chr4_72341360_72341378_pos_359453	-0.25163
chr18_48336090_48336108_pos_227258	-0.251631
chr1_29267572_29267590_pos_9712	-0.25164
chr3_195596198_195596216_pos_350733	-0.251642
chr9_108101278_108101296_pos_503198	-0.251643
chr4_142406428_142406446_pos_368298	-0.251644
chr13_75800953_75800971_pos_144142	-0.251647
chrX_16607354_16607372_pos_513293	-0.251648
chr3_16389158_16389176_pos_317425	-0.251651
chr2_69590178_69590196_pos_257863	-0.251653
chr12_64669498_64669516_pos_122179	-0.251654
chr9_133839925_133839943_pos_511159	-0.251655
chr13_32164330_32164348_pos_138090	-0.251658
chr21_45326178_45326196_pos_303039	-0.251659
chr2_24454934_24454952_pos_246015	-0.251663
chr6_15596103_15596121_pos_413744	-0.251666
chr13_75373628_75373646_pos_143878	-0.251669
chr3_11368351_11368369_pos_315505	-0.251672
chr13_98022544_98022562_pos_145670	-0.251675
chr5_81794132_81794150_pos_387836	-0.251681
chr11_63608595_63608613_pos_95231	-0.251682
chr11_130612370_130612388_pos_109187	-0.251682
chr1_94981749_94981767_pos_24595	-0.251683
chr1_162710426_162710444_pos_31452	-0.251686
chr6_111030232_111030250_pos_428463	-0.251687
chr3_35953896_35953914_pos_320668	-0.251688
chr5_148829814_148829832_pos_399536	-0.25169
chr8_118074220_118074238_pos_484246	-0.251691
chr6_139335010_139335028_pos_434115	-0.251694
chr12_45733314_45733332_pos_118266	-0.251695
chr5_52837804_52837822_pos_381619	-0.251695
chr13_105140120_105140138_pos_146474	-0.251696
chr9_18348321_18348339_pos_493700	-0.251698
chr7_35239172_35239190_pos_449107	-0.251699
chr12_45227706_45227724_pos_118024	-0.2517
chr10_32983360_32983378_pos_60501	-0.251701
chr2_178869815_178869833_pos_272959	-0.251701
chr13_98172940_98172958_pos_145685	-0.251702
chr5_59355374_59355392_pos_383774	-0.251702
chr16_87033547_87033565_pos_197471	-0.251708
chr2_219664990_219665008_pos_279900	-0.251713
chr11_48109514_48109532_pos_93886	-0.251718
chr17_1135190_1135208_pos_199091	-0.251718
chr2_37795002_37795020_pos_249862	-0.251721
chr2_159147456_159147474_pos_269203	-0.251722
chr8_66451301_66451319_pos_478494	-0.251723
chr5_159182831_159182849_pos_403765	-0.251724
chr3_134327138_134327156_pos_339615	-0.251726
chr4_113147156_113147174_pos_364021	-0.251726
chr17_82671090_82671108_pos_219343	-0.251729
chr9_130267602_130267620_pos_509562	-0.25173
chrX_13482666_13482684_pos_513071	-0.251738
chr11_16296780_16296798_pos_88527	-0.251739
chr17_29668278_29668296_pos_205530	-0.251739
chr5_163529856_163529874_pos_404183	-0.251739
chr21_17463706_17463724_pos_298294	-0.25174
chr4_169080482_169080500_pos_372847	-0.251747
chr2_68441308_68441326_pos_257330	-0.251748
chr8_41615846_41615864_pos_475709	-0.251748
chr1_27300886_27300904_pos_8810	-0.251752
chr1_63921892_63921910_pos_18693	-0.251753
chr18_58118037_58118055_pos_229180	-0.251754
chr22_38482267_38482285_pos_310701	-0.251756
chr1_158999786_158999804_pos_30797	-0.251759
chr7_128357501_128357519_pos_460630	-0.251761
chr1_168893354_168893372_pos_33152	-0.251763
chr6_144287280_144287298_pos_435644	-0.251764
chr3_136639288_136639306_pos_339947	-0.251765
chr17_18997948_18997966_pos_204289	-0.251766
chr3_21746618_21746636_pos_318218	-0.251769
chr1_61056572_61056590_pos_17543	-0.251771
chr4_142128771_142128789_pos_368133	-0.251771
chr1_43049792_43049810_pos_13173	-0.251777
chr2_9573512_9573530_pos_243060	-0.251778
chr8_20061302_20061320_pos_470645	-0.251778
chr3_143140013_143140031_pos_340903	-0.25178
chr9_94950948_94950966_pos_501014	-0.251785
chr2_21452766_21452784_pos_245747	-0.251794
chr10_30537755_30537773_pos_59634	-0.251805
chr10_100360017_100360035_pos_75588	-0.251807
chr18_36753680_36753698_pos_226352	-0.251807
chr2_111312940_111312958_pos_263870	-0.251807
chr1_54499610_54499628_pos_15534	-0.251808
chr18_32429398_32429416_pos_225279	-0.251812
chr9_69393560_69393578_pos_496854	-0.251812
chr3_125161986_125162004_pos_337123	-0.251815
chr6_136174842_136174860_pos_433108	-0.251815
chr5_160287544_160287562_pos_404116	-0.251817
chr20_53149474_53149492_pos_295412	-0.251821
chr1_203594060_203594078_pos_39845	-0.251823
chr8_123021860_123021878_pos_485201	-0.251831
chr1_183026377_183026395_pos_35771	-0.251833
chr20_12384490_12384508_pos_287411	-0.251833
chr5_150140326_150140344_pos_400900	-0.251834
chr17_71966501_71966519_pos_215539	-0.251835
chr12_5437752_5437770_pos_112906	-0.251837
chr8_80579472_80579490_pos_479465	-0.251838
chr1_99672688_99672706_pos_24932	-0.251841
chr8_40132112_40132130_pos_475334	-0.251844
chr11_58618090_58618108_pos_94296	-0.251848
chr4_47498905_47498923_pos_356897	-0.251848
chr17_3886939_3886957_pos_200432	-0.251853
chr12_57852880_57852898_pos_121474	-0.251854
chr4_149205082_149205100_pos_369747	-0.251862
chr5_124677678_124677696_pos_393086	-0.251864
chr16_73019776_73019794_pos_194268	-0.251865
chr11_73287688_73287706_pos_98008	-0.251866
chr14_75230348_75230366_pos_158997	-0.251869
chr11_43724554_43724572_pos_91972	-0.251871
chr20_36150918_36150936_pos_290898	-0.251873
chr1_230842948_230842966_pos_47577	-0.251874
chr5_142696376_142696394_pos_397966	-0.251875
chr12_12398117_12398135_pos_114201	-0.251876
chr2_237712856_237712874_pos_283730	-0.251878
chr4_113179044_113179062_pos_364048	-0.251884
chr7_34748593_34748611_pos_449031	-0.251887
chr3_42666525_42666543_pos_322900	-0.251889
chr9_125183280_125183298_pos_507431	-0.251893
chr13_110216444_110216462_pos_147295	-0.251895
chr14_72615724_72615742_pos_158031	-0.251896
chr9_125761642_125761660_pos_507636	-0.251898
chr9_91208276_91208294_pos_499811	-0.2519
chr9_128943928_128943946_pos_508908	-0.251901
chr17_78895452_78895470_pos_218159	-0.251902
chr12_457322_457340_pos_110058	-0.251903
chr2_40433126_40433144_pos_250827	-0.251904
chr5_129496458_129496476_pos_394393	-0.251905
chr10_122015116_122015134_pos_81215	-0.251912
chr17_8674504_8674522_pos_201557	-0.251913
chr5_143063782_143063800_pos_398421	-0.251913
chr1_183956890_183956908_pos_36460	-0.251914
chr10_114624122_114624140_pos_79802	-0.251918
chr12_469442_469460_pos_110107	-0.251925
chr11_16987196_16987214_pos_88903	-0.251928
chr11_4066106_4066124_pos_84969	-0.25193
chr21_15355383_15355401_pos_297955	-0.251932
chr19_5956524_5956542_pos_233731	-0.251936
chr18_62718818_62718836_pos_230291	-0.251945
chr10_5840406_5840424_pos_53933	-0.251947
chr6_81834382_81834400_pos_425334	-0.251947
chr7_30761104_30761122_pos_448241	-0.251954
chr15_71329184_71329202_pos_175985	-0.251963
chr1_28248648_28248666_pos_9583	-0.251964
chr3_4986850_4986868_pos_314565	-0.251964
chr14_73794686_73794704_pos_158581	-0.251965
chr7_151725889_151725907_pos_465565	-0.251968
chr12_108854240_108854258_pos_129709	-0.251969
chr3_12763478_12763496_pos_316215	-0.251969
chr15_100116606_100116624_pos_184278	-0.251977
chr10_95447956_95447974_pos_74375	-0.251979
chr16_53961368_53961386_pos_190759	-0.251982
chrX_67547456_67547474_pos_516136	-0.251984
chr6_56809107_56809125_pos_424120	-0.25199
chr5_171422870_171422888_pos_405156	-0.251992
chr1_89739522_89739540_pos_22976	-0.251997
chr18_7464720_7464738_pos_220706	-0.251999
chr3_107525374_107525392_pos_333069	-0.252002
chr4_8340808_8340826_pos_352851	-0.252005
chr4_138053874_138053892_pos_366839	-0.252007
chr3_113784102_113784120_pos_334081	-0.25201
chr5_159514806_159514824_pos_403856	-0.252011
chr10_21507778_21507796_pos_57559	-0.252016
chr1_35305256_35305274_pos_10991	-0.252017
chr15_57384241_57384259_pos_170071	-0.252018
chr1_166843042_166843060_pos_32356	-0.252022
chr16_19589985_19590003_pos_188012	-0.252026
chr6_53986417_53986435_pos_423473	-0.25203
chrX_73851110_73851128_pos_516973	-0.25203
chr5_82313045_82313063_pos_387918	-0.252033
chr1_153495150_153495168_pos_29535	-0.252034
chr10_110665074_110665092_pos_78258	-0.252034
chr22_27196598_27196616_pos_306361	-0.252042
chr7_6504284_6504302_pos_444350	-0.252043
chr20_23258568_23258586_pos_288876	-0.252048
chr19_4394258_4394276_pos_233206	-0.252049
chr15_31359782_31359800_pos_165180	-0.25205
chr10_129892562_129892580_pos_83236	-0.252063
chr5_158775910_158775928_pos_403494	-0.252067
chr1_67718048_67718066_pos_19984	-0.252074
chr11_96226312_96226330_pos_101638	-0.252076
chr1_53524892_53524910_pos_15186	-0.252077
chr4_95193224_95193242_pos_362572	-0.25208
